## Supplemental Table 10 for "CheckAMG: Accurate Identification of Auxiliary Viral Genes with Genome Language Models": Supplemental_Table_10.xlsx (part 164 of 396)

### Sheet: Supplemental Table 10 (continued)
Supplemental Table 10. Per-protein table for all AVGs identified in soil and human-gut viral genomes, including module of origin, functional classification and label, sequence-similarity invisible status, host taxonomy, nearest-neighbor propagation evidence, and the propagation tier (sequence-cluster majority or embedding nearest neighbor) that produced each label.
IMGVR_UViG_3300029447_000054|3300029447|Ga0243899_1002688_6	IMGVR_UViG_3300029447_000054|3300029447|Ga0243899_1002688	gut	Large intestine	regulatory	tail chaperone protein	high	TRUE	TRUE	tail chaperone protein	annotate	FALSE	d__Bacteria;p__Bacillota;c__Bacilli;o__Erysipelotrichales;f__Coprobacillaceae;g__Catenibacterium	both	UGV-GENOME-0255491_1|fragment_2_6	10.9739				1	1	1	0.354092	4	regulatory	Regulatory chaperones & coregulators	tail chaperone protein	1	1	0.998152	tail chaperone protein	specific	cluster	tail chaperone protein	specific	tail chaperone protein	specific	TRUE	0.9	tail chaperone protein	specific	tail chaperone protein	specific
IMGVR_UViG_3300029447_000055|3300029447|Ga0243899_1002695_4	IMGVR_UViG_3300029447_000055|3300029447|Ga0243899_1002695	gut	Large intestine	metabolic	nicA1; nicotine oxidoreductase	high	TRUE	FALSE	nicA1; nicotine oxidoreductase	annotate	FALSE	d__Bacteria;p__Bacillota;c__Negativicutes;o__Veillonellales;f__Megasphaeraceae;g__Megasphaera	annotate	fragment_25898_4	315.949	320.396	4.44757	0.986119	0.297007	0.169287	0.138555	4.37628	23	metabolic	Other	NUMOD4 motif	0	0.170213	0.0188285	nicA1; nicotine oxidoreductase	specific	cluster	nicA1; nicotine oxidoreductase	specific		unassigned	TRUE	0.9	nicA1; nicotine oxidoreductase	specific	nicA1; nicotine oxidoreductase	specific
IMGVR_UViG_3300029447_000056|3300029447|Ga0243899_1002740_11	IMGVR_UViG_3300029447_000056|3300029447|Ga0243899_1002740	gut	Large intestine	regulatory	transcriptional regulator	high	TRUE	TRUE	transcriptional regulator	annotate	FALSE	d__Bacteria;p__Bacillota;c__Clostridia;o__Oscillospirales;f__Ruminococcaceae	both	UGV-GENOME-0309558|fragment_3_11	8.0882	11.7991	3.71087	0.685494	0.916086	0.855466	0.812102	0.693931	26	regulatory	Transcriptional regulation	transcriptional regulator	0.985075	0.972452	0.864903	transcriptional regulator	specific	cluster	transcriptional regulator	specific	transcriptional regulator	specific	TRUE	0.9	transcriptional regulator	specific	transcriptional regulator	specific
IMGVR_UViG_3300029447_000056|3300029447|Ga0243899_1002740_14	IMGVR_UViG_3300029447_000056|3300029447|Ga0243899_1002740	gut	Large intestine	regulatory	Enterobacter phage Enc34, ssDNA-binding protein	high	TRUE	TRUE	Enterobacter phage Enc34, ssDNA-binding protein	annotate	FALSE	d__Bacteria;p__Bacillota;c__Clostridia;o__Oscillospirales;f__Ruminococcaceae	both	IMGVR_UViG_3300006131_000032|3300006131|Ga0080692_1000217|fragment_4_14	3.31054	4.24865	0.938111	0.779198	0.693643	0.596141	0.528524	0.654414	12	regulatory	Transcriptional regulation	Gp2.5-like ssDNA binding protein and ssDNA annealing protein	0.985075	0.972452	0.512346	Enterobacter phage Enc34, ssDNA-binding protein	specific	cluster	Enterobacter phage Enc34, ssDNA-binding protein	specific	Transcriptional regulation	L1	TRUE	0.9	Gp2.5-like ssDNA binding protein and ssDNA annealing protein	specific	Gp2.5-like ssDNA binding protein and ssDNA annealing protein	specific
IMGVR_UViG_3300029447_000056|3300029447|Ga0243899_1002740_5	IMGVR_UViG_3300029447_000056|3300029447|Ga0243899_1002740	gut	Large intestine	regulatory	transcriptional regulator	high	TRUE	TRUE	transcriptional regulator	annotate	FALSE	d__Bacteria;p__Bacillota;c__Clostridia;o__Oscillospirales;f__Ruminococcaceae	both	circular_virus_124545|fragment_3_5	9.15192				1	1	1	1.45737	2	regulatory	Transcriptional regulation	transcriptional regulator	1	1	0.998152	transcriptional regulator	specific	cluster	transcriptional regulator	specific	transcriptional regulator	specific	TRUE	0.9	transcriptional regulator	specific	transcriptional regulator	specific
IMGVR_UViG_3300029447_000058|3300029447|Ga0243899_1002899_23	IMGVR_UViG_3300029447_000058|3300029447|Ga0243899_1002899	gut	Large intestine	regulatory	transcriptional regulator	high	TRUE	TRUE	transcriptional regulator	annotate	FALSE	d__Bacteria;p__Bacillota;c__Clostridia;o__Oscillospirales;f__Ruminococcaceae	both	UGV-GENOME-0249824|fragment_1_22	7.35655				1	1	1	0.419502	17	regulatory	Transcriptional regulation	transcriptional regulator	1	1	1	transcriptional regulator	specific	cluster	transcriptional regulator	specific	transcriptional regulator	specific	TRUE	0.9	transcriptional regulator	specific	transcriptional regulator	specific
IMGVR_UViG_3300029447_000058|3300029447|Ga0243899_1002899_4	IMGVR_UViG_3300029447_000058|3300029447|Ga0243899_1002899	gut	Large intestine	regulatory	transcriptional regulator	high	TRUE	TRUE	transcriptional regulator	annotate	FALSE	d__Bacteria;p__Bacillota;c__Clostridia;o__Oscillospirales;f__Ruminococcaceae	both	circular_virus_69724|fragment_4_4	10.9897	11.5462	0.556495	0.951803	0.681425	0.540818	0.461669	1.21014	5	regulatory	Transcriptional regulation	transcriptional regulator	0.926966	0.712644	0.512346	transcriptional regulator	specific	cluster	transcriptional regulator	specific	regulatory	category	TRUE	0.9	transcriptional regulator	specific	transcriptional regulator	specific
IMGVR_UViG_3300029447_000059|3300029447|Ga0243899_1002939_4	IMGVR_UViG_3300029447_000059|3300029447|Ga0243899_1002939	gut	Large intestine	regulatory	anti-repressor	high	TRUE	TRUE	anti-repressor	annotate	FALSE	d__Bacteria;p__Bacteroidota;c__Bacteroidia;o__Bacteroidales;f__Bacteroidaceae;g__Prevotella	both	UGV-GENOME-0368897|fragment_1_7	10.5238	11.1237	0.599813	0.946078	0.769048	0.668306	0.682127	1.81845	23	regulatory	Transcriptional regulation	anti-repressor Ant	0.912939	0.883929	0.626271	anti-repressor	specific	cluster	anti-repressor	specific	Transcriptional regulation	L1	TRUE	0.9	anti-repressor	specific	anti-repressor	specific
IMGVR_UViG_3300029447_000060|3300029447|Ga0243899_1003065_22	IMGVR_UViG_3300029447_000060|3300029447|Ga0243899_1003065	gut	Large intestine	regulatory	transcriptional regulator	high	TRUE	TRUE	transcriptional regulator	annotate	FALSE	d__Bacteria;p__Bacillota;c__Negativicutes;o__Acidaminococcales;f__Acidaminococcaceae;g__Acidaminococcus	both	IMGVR_UViG_3300021256_000291|3300021256|Ga0223826_10002416|fragment_2_18	50.0608	78.347	28.2862	0.638963	1	1	0.996183	0.791003	20	regulatory	Transcriptional regulation	transcriptional regulator	0.998426	1	0.998152	transcriptional regulator	specific	embedding	Transcriptional regulation	L1	transcriptional regulator	specific	TRUE	0.9	transcriptional regulator	specific	transcriptional regulator	specific
IMGVR_UViG_3300029447_000064|3300029447|Ga0243899_1003345_15	IMGVR_UViG_3300029447_000064|3300029447|Ga0243899_1003345	gut	Large intestine	metabolic	ldhA; D-lactate dehydrogenase [EC:1.1.1.28]	low	FALSE	TRUE	ldhA; D-lactate dehydrogenase [EC:1.1.1.28]	annotate	FALSE	d__Bacteria;p__Bacillota;c__Clostridia;o__Oscillospirales;f__Acutalibacteraceae;g__CAG-177	de_novo	circular_virus_405662|fragment_2_12	23.4687	23.8861	0.417379	0.982526	0.57342	0.308004	0.25506	2.4272	24	metabolic	Other	Pyridine nucleotide-disulphide oxidoreductase	0.851827	0.550459	0.105536	ldhA; D-lactate dehydrogenase [EC:1.1.1.28]	specific	cluster	ldhA; D-lactate dehydrogenase [EC:1.1.1.28]	specific		unassigned	TRUE	0.9	ldhA; D-lactate dehydrogenase [EC:1.1.1.28]	specific	ldhA; D-lactate dehydrogenase [EC:1.1.1.28]	specific
IMGVR_UViG_3300029447_000066|3300029447|Ga0243899_1003423_1	IMGVR_UViG_3300029447_000066|3300029447|Ga0243899_1003423	gut	Large intestine	unclassified	gamma-glutamyl cyclotransferase	high	FALSE	TRUE	gamma-glutamyl cyclotransferase	annotate	FALSE	d__Bacteria;p__Bacillota;c__Negativicutes;o__Veillonellales;f__Megasphaeraceae;g__Megasphaera	de_novo	IMGVR_UViG_2579779143_000004|2579779143|2579860311|fragment_1_1	157.701	168.494	10.7931	0.935944	0.544948	0.450806	0.396088	2.18436	19	physiological	Secretion & extracellular processes	sseK3; type III secretion system effector arginine glycosyltransferase	0.752588	0.497197	0.256649		unassigned	none		unassigned		unassigned	TRUE	0.9		unassigned	physiological	category
IMGVR_UViG_3300029447_000067|3300029447|Ga0243899_1003494_11	IMGVR_UViG_3300029447_000067|3300029447|Ga0243899_1003494	gut	Large intestine	physiological	Thoeris anti-defense 2-like domain	high	TRUE	TRUE	Thoeris anti-defense 2-like domain	annotate	FALSE	d__Bacteria;p__Bacillota;c__Negativicutes;o__Acidaminococcales;f__Acidaminococcaceae;g__Acidaminococcus	both	circular_virus_939252|fragment_4_11	74.6526	88.3802	13.7275	0.844676	1	0.95781	0.961371	1.20138	10	physiological	Defense & anti-defense systems	Thoeris anti-defense 2-like domain	0.985075	0.994687	0.982659	Thoeris anti-defense 2-like domain	specific	embedding		unassigned	Thoeris anti-defense 2-like domain	specific	TRUE	0.9	Thoeris anti-defense 2-like domain	specific	Thoeris anti-defense 2-like domain	specific
IMGVR_UViG_3300029447_000069|3300029447|Ga0243899_1003629_2	IMGVR_UViG_3300029447_000069|3300029447|Ga0243899_1003629	gut	Large intestine	unclassified		high	FALSE	TRUE		unassigned	TRUE	d__Bacteria;p__Desulfobacterota_I;c__Desulfovibrionia;o__Desulfovibrionales;f__Desulfovibrionaceae	de_novo	UGV-GENOME-0248683|fragment_4_10	121.927	130.28	8.35299	0.935884	0.550435	0.452443	0.385546	1.77351	6	physiological	Defense & anti-defense systems	CRISPR type IV associated protein Csf3	0.783677	0.434501	0.191663		unassigned	none		unassigned		unassigned	TRUE	0.9		unassigned	physiological	category
IMGVR_UViG_3300029447_000069|3300029447|Ga0243899_1003629_3	IMGVR_UViG_3300029447_000069|3300029447|Ga0243899_1003629	gut	Large intestine	unclassified		high	FALSE	TRUE	Defense & anti-defense systems	L1	TRUE	d__Bacteria;p__Desulfobacterota_I;c__Desulfovibrionia;o__Desulfovibrionales;f__Desulfovibrionaceae	de_novo	circular_virus_719874|fragment_3_6	61.2126	80.0475	18.8349	0.764704	0.858031	0.734501	0.643591	0.724113	22	physiological	Defense & anti-defense systems	CRISPR type IV associated protein Csf3	0.942038	0.894309	0.709236	Defense & anti-defense systems	L1	embedding		unassigned	Defense & anti-defense systems	L1	TRUE	0.9	CRISPR type IV associated protein Csf3	specific	CRISPR type IV associated protein Csf3	specific
IMGVR_UViG_3300029447_000070|3300029447|Ga0243899_1003666_15	IMGVR_UViG_3300029447_000070|3300029447|Ga0243899_1003666	gut	Large intestine	regulatory	parB, spo0J; ParB family transcriptional regulator, chromosome partitioning protein	high	TRUE	TRUE	parB, spo0J; ParB family transcriptional regulator, chromosome partitioning protein	annotate	FALSE	d__Bacteria;p__Bacillota;c__Negativicutes;o__Selenomonadales;f__Selenomonadaceae;g__Mitsuokella	both	UGV-GENOME-0320405|fragment_5_15	24.478	30.7454	6.26731	0.796154	1	0.975869	0.957727	0.935124	6	regulatory	Transcriptional regulation	parB, spo0J; ParB family transcriptional regulator, chromosome partitioning protein	0.998426	0.996008	0.982659	parB, spo0J; ParB family transcriptional regulator, chromosome partitioning protein	specific	cluster	parB, spo0J; ParB family transcriptional regulator, chromosome partitioning protein	specific	parB, spo0J; ParB family transcriptional regulator, chromosome partitioning protein	specific	TRUE	0.9	parB, spo0J; ParB family transcriptional regulator, chromosome partitioning protein	specific	parB, spo0J; ParB family transcriptional regulator, chromosome partitioning protein	specific
IMGVR_UViG_3300029447_000072|3300029447|Ga0243899_1003902_19	IMGVR_UViG_3300029447_000072|3300029447|Ga0243899_1003902	gut	Large intestine	physiological	PemK-like, MazF-like toxin of type II toxin-antitoxin system	medium	TRUE	TRUE	PemK-like, MazF-like toxin of type II toxin-antitoxin system	annotate	FALSE	d__Bacteria;p__Bacillota;c__Clostridia;o__Oscillospirales;f__Ruminococcaceae;g__Faecalibacterium	both	UGV-GENOME-4429247_1|fragment_1_18	6.35376				1	1	1	0.511661	27	physiological	Toxin-antitoxin systems	PemK-like, MazF-like toxin of type II toxin-antitoxin system	1	1	1	PemK-like, MazF-like toxin of type II toxin-antitoxin system	specific	cluster	PemK-like, MazF-like toxin of type II toxin-antitoxin system	specific	PemK-like, MazF-like toxin of type II toxin-antitoxin system	specific	TRUE	0.9	PemK-like, MazF-like toxin of type II toxin-antitoxin system	specific	PemK-like, MazF-like toxin of type II toxin-antitoxin system	specific
IMGVR_UViG_3300029447_000073|3300029447|Ga0243899_1004088_14	IMGVR_UViG_3300029447_000073|3300029447|Ga0243899_1004088	gut	Large intestine	unclassified	relE, stbE; mRNA interferase RelE/StbE	high	FALSE	TRUE	relE, stbE; mRNA interferase RelE/StbE	annotate	FALSE	d__Bacteria;p__Bacillota;c__Clostridia;o__Lachnospirales;f__Lachnospiraceae;g__Blautia_A	de_novo	MN180251.1|fragment_5_14	108.378	116.678	8.30065	0.928859	0.87533	0.799023	0.744772	2.33444	10	physiological	Toxin-antitoxin systems	RelE-like toxin	0.942038	0.87395	0.864903	RelE-like toxin	specific	embedding	Toxin-antitoxin systems	L1	RelE-like toxin	specific	TRUE	0.9	RelE-like toxin	specific	RelE-like toxin	specific
IMGVR_UViG_3300029447_000077|3300029447|Ga0243899_1004741_3	IMGVR_UViG_3300029447_000077|3300029447|Ga0243899_1004741	gut	Large intestine	physiological	yoeB; toxin YoeB [EC:3.1.-.-]	high	TRUE	TRUE	yoeB; toxin YoeB [EC:3.1.-.-]	annotate	FALSE	d__Bacteria;p__Bacillota;c__Clostridia;o__Oscillospirales;f__Ruminococcaceae	both	IMGVR_UViG_3300029354_000013|3300029354|Ga0243832_101220|fragment_1_8	21.1574	24.11	2.95264	0.877535	0.633307	0.51689	0.463344	1.06257	47	physiological	Toxin-antitoxin systems	yoeB; toxin YoeB [EC:3.1.-.-]	0.930719	0.817045	0.406061	yoeB; toxin YoeB [EC:3.1.-.-]	specific	cluster	yoeB; toxin YoeB [EC:3.1.-.-]	specific	physiological	category	TRUE	0.9	yoeB; toxin YoeB [EC:3.1.-.-]	specific	yoeB; toxin YoeB [EC:3.1.-.-]	specific
IMGVR_UViG_3300029447_000079|3300029447|Ga0243899_1004902_8	IMGVR_UViG_3300029447_000079|3300029447|Ga0243899_1004902	gut	Large intestine	regulatory	transcriptional regulator	high	TRUE	TRUE	transcriptional regulator	annotate	FALSE	d__Bacteria;p__Bacillota;c__Clostridia;o__Oscillospirales;f__Ruminococcaceae;g__Ruminococcus_C	both	circular_virus_1179390|fragment_2_8	6.08365				1	1	1	0.910267	14	regulatory	Transcriptional regulation	transcriptional regulator	1	1	1	transcriptional regulator	specific	embedding	Transcriptional regulation	L1	transcriptional regulator	specific	TRUE	0.9	transcriptional regulator	specific	transcriptional regulator	specific
IMGVR_UViG_3300029447_000081|3300029447|Ga0243899_1004967_7	IMGVR_UViG_3300029447_000081|3300029447|Ga0243899_1004967	gut	Large intestine	regulatory	transcription antiterminator	high	TRUE	TRUE	transcription antiterminator	annotate	FALSE	d__Bacteria;p__Bacillota;c__Clostridia;o__Oscillospirales;f__Oscillospiraceae;g__Hominicoprocola	both	IMGVR_UViG_3300005670_000015|3300005670|Ga0074419_100094|fragment_1_7	14.7905	15.1413	0.350874	0.976827	0.415427	0.301921	0.261324	1.01853	47	regulatory	Transcriptional regulation	transcription antiterminator	0.864407	0.604869	0.167562	transcription antiterminator	specific	cluster	transcription antiterminator	specific		unassigned	TRUE	0.9	transcription antiterminator	specific	transcription antiterminator	specific
IMGVR_UViG_3300029447_000083|3300029447|Ga0243899_1005077_10	IMGVR_UViG_3300029447_000083|3300029447|Ga0243899_1005077	gut	Large intestine	regulatory	transcriptional regulator	high	TRUE	TRUE	transcriptional regulator	annotate	FALSE	d__Bacteria;p__Bacillota;c__Clostridia;o__Oscillospirales;f__Acutalibacteraceae	both	UGV-GENOME-0295844_1|fragment_4_10	3.0122				1	1	1	0.761768	6	regulatory	Transcriptional regulation	transcriptional regulator	1	1	1	transcriptional regulator	specific	cluster	transcriptional regulator	specific	transcriptional regulator	specific	TRUE	0.9	transcriptional regulator	specific	transcriptional regulator	specific
IMGVR_UViG_3300029447_000086|3300029447|Ga0243899_1005174_2	IMGVR_UViG_3300029447_000086|3300029447|Ga0243899_1005174	gut	Large intestine	metabolic	GGCT; gamma-glutamylcyclotransferase [EC:4.3.2.9]	high	TRUE	TRUE	GGCT; gamma-glutamylcyclotransferase [EC:4.3.2.9]	annotate	FALSE	d__Bacteria;p__Bacillota;c__Clostridia;o__Oscillospirales;f__Ruminococcaceae;g__Ruminococcus_C	both	circular_virus_49754|fragment_1_2	64.0547	93.4906	29.4359	0.685146	1	1	0.938377	1.58194	10	metabolic	Amino acid metabolism	GGCT; gamma-glutamylcyclotransferase [EC:4.3.2.9]	0.994056	0.996008	0.982659	GGCT; gamma-glutamylcyclotransferase [EC:4.3.2.9]	specific	cluster	GGCT; gamma-glutamylcyclotransferase [EC:4.3.2.9]	specific	GGCT; gamma-glutamylcyclotransferase [EC:4.3.2.9]	specific	TRUE	0.9	GGCT; gamma-glutamylcyclotransferase [EC:4.3.2.9]	specific	GGCT; gamma-glutamylcyclotransferase [EC:4.3.2.9]	specific
IMGVR_UViG_3300029447_000102|3300029447|Ga0243899_1006594_8	IMGVR_UViG_3300029447_000102|3300029447|Ga0243899_1006594	gut	Large intestine	physiological	Thoeris anti-defense 2-like domain	high	TRUE	FALSE	Thoeris anti-defense 2-like domain	annotate	FALSE	d__Bacteria;p__Bacillota;c__Clostridia;o__TANB77;f__CAG-508	annotate	UGV-GENOME-0259376|fragment_2_17	104.63	115.143	10.5127	0.908699	0.774559	0.768815	0.761375	1.39044	3	physiological	Defense & anti-defense systems	Thoeris anti-defense 2-like domain	0.926966	0.765347	0.689474	Thoeris anti-defense 2-like domain	specific	cluster	Thoeris anti-defense 2-like domain	specific	physiological	category	TRUE	0.9	Thoeris anti-defense 2-like domain	specific	Thoeris anti-defense 2-like domain	specific
IMGVR_UViG_3300029447_000106|3300029447|Ga0243899_1006856_9	IMGVR_UViG_3300029447_000106|3300029447|Ga0243899_1006856	gut	Large intestine	unclassified		high	FALSE	TRUE		specific	TRUE	d__Bacteria;p__Bacillota;c__Clostridia;o__Lachnospirales;f__Lachnospiraceae;g__Blautia_A	de_novo	circular_virus_1319718|fragment_2_9	17.5389				1	1	1	1.46005	1	physiological	Defense & anti-defense systems	Thoeris anti-defense 2-like domain	1	1	0.998152	Thoeris anti-defense 2-like domain	specific	embedding		unassigned	Thoeris anti-defense 2-like domain	specific	TRUE	0.9	Thoeris anti-defense 2-like domain	specific	Thoeris anti-defense 2-like domain	specific
IMGVR_UViG_3300029447_000110|3300029447|Ga0243899_1007057_6	IMGVR_UViG_3300029447_000110|3300029447|Ga0243899_1007057	gut	Large intestine	regulatory	transcriptional regulator	high	TRUE	TRUE	transcriptional regulator	annotate	FALSE	d__Bacteria;p__Bacillota;c__Clostridia;o__Oscillospirales;f__Acutalibacteraceae;g__Ruminococcoides	both	UGV-GENOME-0295039_1|fragment_3_6	2.5952				1	1	1	0.618367	15	regulatory	Transcriptional regulation	transcriptional regulator	1	1	1	transcriptional regulator	specific	cluster	transcriptional regulator	specific	transcriptional regulator	specific	TRUE	0.9	transcriptional regulator	specific	transcriptional regulator	specific
IMGVR_UViG_3300029447_000113|3300029447|Ga0243899_1007757_4	IMGVR_UViG_3300029447_000113|3300029447|Ga0243899_1007757	gut	Large intestine	physiological	Thoeris anti-defense 2-like domain	high	TRUE	TRUE	Thoeris anti-defense 2-like domain	annotate	FALSE	d__Bacteria;p__Bacillota;c__Clostridia;o__Oscillospirales;f__Ruminococcaceae;g__Ruminococcus_C	both	UGV-GENOME-0223360_1|fragment_3_4	5.25366				1	1	1	0.942939	2	physiological	Defense & anti-defense systems	Thoeris anti-defense 2-like domain	1	1	1	Thoeris anti-defense 2-like domain	specific	cluster	Thoeris anti-defense 2-like domain	specific	Thoeris anti-defense 2-like domain	specific	TRUE	0.9	Thoeris anti-defense 2-like domain	specific	Thoeris anti-defense 2-like domain	specific
IMGVR_UViG_3300029447_000119|3300029447|Ga0243899_1008278_3	IMGVR_UViG_3300029447_000119|3300029447|Ga0243899_1008278	gut	Large intestine	regulatory	DNA binding protein	high	TRUE	TRUE	DNA binding protein	annotate	FALSE	d__Bacteria;p__Bacillota;c__Negativicutes;o__Veillonellales;f__Megasphaeraceae;g__Megasphaera	both	circular_virus_903643|fragment_1_3	1.15261				1	1	1	0.620637	7	regulatory	Transcriptional regulation	DNA binding protein	1	1	1	DNA binding protein	specific	cluster	DNA binding protein	specific	DNA binding protein	specific	TRUE	0.9	DNA binding protein	specific	DNA binding protein	specific
IMGVR_UViG_3300029447_000130|3300029447|Ga0243899_1005529_6	IMGVR_UViG_3300029447_000130|3300029447|Ga0243899_1005529	gut	Large intestine	regulatory	transcriptional repressor	medium	TRUE	TRUE	transcriptional repressor	annotate	FALSE	d__Bacteria;p__Bacillota;c__Clostridia;o__Oscillospirales;f__Oscillospiraceae;g__Hominicoprocola	both	UGV-GENOME-0233098|fragment_2_9	32.6076	43.0096	10.402	0.758147	0.851069	0.739177	0.658741	0.505295	45	regulatory	Transcriptional regulation	transcriptional repressor	0.95302	0.893443	0.709236	transcriptional repressor	specific	cluster	transcriptional repressor	specific	Transcriptional regulation	L1	TRUE	0.9	transcriptional repressor	specific	transcriptional repressor	specific
IMGVR_UViG_3300029447_000136|3300029447|Ga0243899_1008597_2	IMGVR_UViG_3300029447_000136|3300029447|Ga0243899_1008597	gut	Large intestine	unclassified		high	FALSE	TRUE		category	TRUE	d__Bacteria;p__Bacillota;c__Clostridia;o__Oscillospirales;f__Ruminococcaceae;g__Faecalibacterium	de_novo	FQ482085.1|fragment_1_2	106.688	114.823	8.13502	0.929152	0.777225	0.629321	0.585474	2.09346	3	regulatory	Transcriptional regulation	transcriptional regulator	0.912939	0.736648	0.626271	regulatory	category	embedding		unassigned	regulatory	category	TRUE	0.9	Transcriptional regulation	L1	transcriptional regulator	specific
IMGVR_UViG_3300029447_000139|3300029447|Ga0243899_1001723_19	IMGVR_UViG_3300029447_000139|3300029447|Ga0243899_1001723	gut	Large intestine	regulatory	transcriptional regulator	high	TRUE	TRUE	transcriptional regulator	annotate	FALSE	d__Bacteria;p__Bacillota;c__Negativicutes;o__Selenomonadales;f__Selenomonadaceae;g__Mitsuokella	both	circular_virus_1427356|fragment_1_19	38.9314				1	1	1	1.3912	45	regulatory	Transcriptional regulation	transcriptional regulator	1	1	0.998152	transcriptional regulator	specific	embedding	Transcriptional regulation	L1	transcriptional regulator	specific	TRUE	0.9	transcriptional regulator	specific	transcriptional regulator	specific
IMGVR_UViG_3300029447_000145|3300029447|Ga0243899_1003180_6	IMGVR_UViG_3300029447_000145|3300029447|Ga0243899_1003180	gut	Large intestine	regulatory	Gp2.5-like ssDNA binding protein and ssDNA annealing protein	high	TRUE	TRUE	Gp2.5-like ssDNA binding protein and ssDNA annealing protein	annotate	FALSE	d__Bacteria;p__Bacteroidota;c__Bacteroidia;o__Bacteroidales;f__Bacteroidaceae;g__Prevotella	both	circular_virus_784626|fragment_2_6	2.29184	4.4014	2.10956	0.520708	1	1	0.976703	0.444669	1	regulatory	Transcriptional regulation	Gp2.5-like ssDNA binding protein and ssDNA annealing protein	1	1	0.994975	Gp2.5-like ssDNA binding protein and ssDNA annealing protein	specific	cluster	Gp2.5-like ssDNA binding protein and ssDNA annealing protein	specific	Gp2.5-like ssDNA binding protein and ssDNA annealing protein	specific	TRUE	0.9	Gp2.5-like ssDNA binding protein and ssDNA annealing protein	specific	Gp2.5-like ssDNA binding protein and ssDNA annealing protein	specific
IMGVR_UViG_3300029447_000154|3300029447|Ga0243899_1001493_12	IMGVR_UViG_3300029447_000154|3300029447|Ga0243899_1001493	gut	Large intestine	regulatory	DNA binding protein	high	TRUE	TRUE	DNA binding protein	annotate	FALSE	d__Bacteria;p__Bacteroidota;c__Bacteroidia;o__Bacteroidales;f__Bacteroidaceae;g__Bacteroides	both	UGV-GENOME-0295667_1|fragment_2_12	9.49844				1	1	1	0.338021	139	regulatory	Transcriptional regulation	DNA binding protein	0.985075	1	0.998152	DNA binding protein	specific	cluster	DNA binding protein	specific	DNA binding protein	specific	TRUE	0.9	DNA binding protein	specific	DNA binding protein	specific
IMGVR_UViG_3300029447_000154|3300029447|Ga0243899_1001493_34	IMGVR_UViG_3300029447_000154|3300029447|Ga0243899_1001493	gut	Large intestine	regulatory	transcriptional repressor	high	TRUE	TRUE	transcriptional repressor	annotate	FALSE	d__Bacteria;p__Bacteroidota;c__Bacteroidia;o__Bacteroidales;f__Bacteroidaceae;g__Bacteroides	both	circular_virus_308014|fragment_2_37	20.6338	26.8853	6.25145	0.767477	1	1	0.979799	1.13663	26	regulatory	Transcriptional regulation	transcriptional repressor	0.998426	0.997344	0.989754	transcriptional repressor	specific	cluster	transcriptional repressor	specific	transcriptional repressor	specific	TRUE	0.9	transcriptional repressor	specific	transcriptional repressor	specific
IMGVR_UViG_3300029447_000158|3300029447|Ga0243899_1000379_50	IMGVR_UViG_3300029447_000158|3300029447|Ga0243899_1000379	gut	Large intestine	regulatory	transcriptional regulator	high	TRUE	FALSE	transcriptional regulator	annotate	FALSE	d__Bacteria;p__Bacillota;c__Negativicutes;o__Selenomonadales;f__Selenomonadaceae;g__Mitsuokella	annotate	circular_virus_735849|fragment_3_12	111.154	135.656	24.5027	0.819377	1	0.975227	0.972355	0.540241	14	regulatory	Transcriptional regulation	transcriptional regulator	0.994056	0.996008	0.982659	transcriptional regulator	specific	cluster	transcriptional regulator	specific	transcriptional regulator	specific	TRUE	0.9	transcriptional regulator	specific	transcriptional regulator	specific
IMGVR_UViG_3300029447_000158|3300029447|Ga0243899_1000379_68	IMGVR_UViG_3300029447_000158|3300029447|Ga0243899_1000379	gut	Large intestine	regulatory	transcriptional regulator	high	TRUE	TRUE	transcriptional regulator	annotate	FALSE	d__Bacteria;p__Bacillota;c__Negativicutes;o__Selenomonadales;f__Selenomonadaceae;g__Mitsuokella	both	UGV-GENOME-0266541_1|fragment_2_7	86.159	97.8775	11.7184	0.880274	1	0.917468	0.9148	1.34659	39	regulatory	Transcriptional regulation	transcriptional regulator	0.983668	0.981295	0.958005	transcriptional regulator	specific	cluster	transcriptional regulator	specific	transcriptional regulator	specific	TRUE	0.9	transcriptional regulator	specific	transcriptional regulator	specific
IMGVR_UViG_3300029447_000158|3300029447|Ga0243899_1000379_83	IMGVR_UViG_3300029447_000158|3300029447|Ga0243899_1000379	gut	Large intestine	physiological	Thoeris anti-defense 2-like domain	high	TRUE	TRUE	Thoeris anti-defense 2-like domain	annotate	FALSE	d__Bacteria;p__Bacillota;c__Negativicutes;o__Selenomonadales;f__Selenomonadaceae;g__Mitsuokella	both	circular_virus_825212|fragment_1_7	17.6185				1	1	1	0.918801	9	physiological	Defense & anti-defense systems	Thoeris anti-defense 2-like domain	1	1	1	Thoeris anti-defense 2-like domain	specific	cluster	Thoeris anti-defense 2-like domain	specific	Thoeris anti-defense 2-like domain	specific	TRUE	0.9	Thoeris anti-defense 2-like domain	specific	Thoeris anti-defense 2-like domain	specific
IMGVR_UViG_3300029447_000158|3300029447|Ga0243899_1000379_85	IMGVR_UViG_3300029447_000158|3300029447|Ga0243899_1000379	gut	Large intestine	unclassified		high	FALSE	TRUE	Thoeris anti-defense 2-like domain	specific	TRUE	d__Bacteria;p__Bacillota;c__Negativicutes;o__Selenomonadales;f__Selenomonadaceae;g__Mitsuokella	de_novo	circular_virus_1203764|fragment_2_48	87.1158	109.042	21.9263	0.798919	1	0.984414	0.976316	0.93769	68	physiological	Defense & anti-defense systems	Thoeris anti-defense 2-like domain	0.988889	0.996008	0.982659	Thoeris anti-defense 2-like domain	specific	embedding	Defense & anti-defense systems	L1	Thoeris anti-defense 2-like domain	specific	TRUE	0.9	Thoeris anti-defense 2-like domain	specific	Thoeris anti-defense 2-like domain	specific
IMGVR_UViG_3300029447_000163|3300029447|Ga0243899_1001842_2	IMGVR_UViG_3300029447_000163|3300029447|Ga0243899_1001842	gut	Large intestine	unclassified		medium	FALSE	TRUE		unassigned	TRUE	d__Bacteria;p__Bacillota;c__Clostridia;o__Oscillospirales;f__Ruminococcaceae;g__Ruminococcus_C	de_novo	fragment_29665_2	197.666	202.127	4.46091	0.97793	0.324722	0.218042	0.182813	2.73792	13	metabolic	Carbon fixation & C1 metabolism	MTHFD; methylenetetrahydrofolate dehydrogenase (NADP+) / methenyltetrahydrofolate cyclohydrolase / formyltetrahydrofolate synthetase [EC:1.5.1.5] [EC:3.5.4.9] [EC:6.3.4.3]; fhs; formate--tetrahydrofolate ligase [EC:6.3.4.3]; MTHFD1L; monofunctional C1-tetrahydrofolate synthase, mitochondrial [EC:6.3.4.3]; folD; methylenetetrahydrofolate dehydrogenase (NADP+) / methenyltetrahydrofolate cyclohydrolase [EC:1.5.1.5] [EC:3.5.4.9]; MTHFD2; methylenetetrahydrofolate dehydrogenase(NAD+) / 5,10-methenyltetrahydrofolate cyclohydrolase [EC:1.5.1.15] [EC:3.5.4.9]	0.585185	0.19973	0.0288936		unassigned	none		unassigned		unassigned	TRUE	0.9		unassigned	metabolic	category
IMGVR_UViG_3300029447_000163|3300029447|Ga0243899_1001842_3	IMGVR_UViG_3300029447_000163|3300029447|Ga0243899_1001842	gut	Large intestine	unclassified	GGGtGRT protein	medium	FALSE	TRUE	GGGtGRT protein	annotate	FALSE	d__Bacteria;p__Bacillota;c__Clostridia;o__Oscillospirales;f__Ruminococcaceae;g__Ruminococcus_C	de_novo	MK231413.1|fragment_3_18	164.143	195.049	30.9068	0.841544	0.922068	0.851163	0.80287	2.19713	3	metabolic	Amino acid metabolism	metK; S-adenosylmethionine synthetase [EC:2.5.1.6]	0.961932	0.851259	0.709236	Amino acid metabolism	L1	embedding		unassigned	Amino acid metabolism	L1	TRUE	0.9	metK; S-adenosylmethionine synthetase [EC:2.5.1.6]	specific	metK; S-adenosylmethionine synthetase [EC:2.5.1.6]	specific
IMGVR_UViG_3300029447_000167|3300029447|Ga0243899_1006492_4	IMGVR_UViG_3300029447_000167|3300029447|Ga0243899_1006492	gut	Large intestine	regulatory	transcriptional regulator	medium	TRUE	TRUE	transcriptional regulator	annotate	FALSE	d__Bacteria;p__Bacillota;c__Clostridia;o__Lachnospirales;f__Lachnospiraceae;g__Dorea	both	UGV-GENOME-0249308|fragment_2_4	3.98755				1	1	1	0.744277	6	regulatory	Transcriptional regulation	transcriptional regulator	1	1	1	transcriptional regulator	specific	cluster	transcriptional regulator	specific	transcriptional regulator	specific	TRUE	0.9	transcriptional regulator	specific	transcriptional regulator	specific
IMGVR_UViG_3300029447_000169|3300029447|Ga0243899_1004315_13	IMGVR_UViG_3300029447_000169|3300029447|Ga0243899_1004315	gut	Large intestine	physiological	abortive infection resistance protein	medium	TRUE	TRUE	abortive infection resistance protein	annotate	FALSE	d__Bacteria;p__Bacteroidota;c__Bacteroidia;o__Bacteroidales;f__Bacteroidaceae;g__Prevotella	both	DTR_677958|fragment_2_15	4.30232	4.79044	0.488116	0.898106	0.734437	0.623316	0.519516	0.643111	22	physiological	Defense & anti-defense systems	abortive infection resistance protein	0.983668	0.964052	0.631447	abortive infection resistance protein	specific	cluster	abortive infection resistance protein	specific	Defense & anti-defense systems	L1	TRUE	0.9	Abi-like protein	specific	Abi-like protein	specific
IMGVR_UViG_3300029447_000178|3300029447|Ga0243899_1008046_8	IMGVR_UViG_3300029447_000178|3300029447|Ga0243899_1008046	gut	Large intestine	regulatory	Phage regulatory protein Rha (Phage_pRha)	high	TRUE	TRUE	Phage regulatory protein Rha (Phage_pRha)	annotate	FALSE	d__Bacteria;p__Bacillota;c__Clostridia;o__Oscillospirales;f__Ruminococcaceae	both	UGV-GENOME-0320844|fragment_2_9	16.623	17.9544	1.33132	0.92585	0.838701	0.683629	0.618548	1.86307	1	regulatory	Transcriptional regulation	anti-repressor	0.912939	0.816078	0.626271	Phage regulatory protein Rha (Phage_pRha)	specific	cluster	Phage regulatory protein Rha (Phage_pRha)	specific	regulatory	category	TRUE	0.9	Phage regulatory protein Rha (Phage_pRha)	specific	Phage regulatory protein Rha (Phage_pRha)	specific
IMGVR_UViG_3300029447_000183|3300029447|Ga0243899_1001749_1	IMGVR_UViG_3300029447_000183|3300029447|Ga0243899_1001749	gut	Large intestine	physiological	DarB-like antirestriction	high	TRUE	FALSE	DarB-like antirestriction	annotate	FALSE	d__Bacteria;p__Bacteroidota;c__Bacteroidia;o__Bacteroidales;f__Bacteroidaceae	annotate	fragment_26800_27	154.251	167.364	13.1132	0.921649	0.414383	0.242297	0.197236	1.59477	13204	regulatory	Transcriptional regulation	Transcriptional repressor NrdR-like, N-terminal domain	0.512195	0.306026	0.0188285	DarB-like antirestriction	specific	cluster	DarB-like antirestriction	specific		unassigned	TRUE	0.9	DarB-like antirestriction	specific	DarB-like antirestriction	specific
IMGVR_UViG_3300029447_000189|3300029447|Ga0243899_1005495_7	IMGVR_UViG_3300029447_000189|3300029447|Ga0243899_1005495	gut	Large intestine	metabolic	metK; S-adenosylmethionine synthetase [EC:2.5.1.6]	high	TRUE	TRUE	metK; S-adenosylmethionine synthetase [EC:2.5.1.6]	annotate	FALSE	d__Bacteria;p__Bacillota;c__Clostridia;o__Oscillospirales;f__Ruminococcaceae;g__Faecalibacterium	both	UGV-GENOME-0338009_1|fragment_3_6	13.7976	21.6369	7.8393	0.637688	1	1	0.994137	0.989429	7	metabolic	Amino acid metabolism	metK; S-adenosylmethionine synthetase [EC:2.5.1.6]	1	1	0.998152	metK; S-adenosylmethionine synthetase [EC:2.5.1.6]	specific	cluster	metK; S-adenosylmethionine synthetase [EC:2.5.1.6]	specific	metK; S-adenosylmethionine synthetase [EC:2.5.1.6]	specific	TRUE	0.9	metK; S-adenosylmethionine synthetase [EC:2.5.1.6]	specific	metK; S-adenosylmethionine synthetase [EC:2.5.1.6]	specific
IMGVR_UViG_3300029447_000192|3300029447|Ga0243899_1006887_9	IMGVR_UViG_3300029447_000192|3300029447|Ga0243899_1006887	gut	Large intestine	unclassified		medium	FALSE	TRUE	Transcriptional regulation	L1	TRUE	d__Bacteria;p__Bacillota;c__Clostridia;o__Oscillospirales;f__Oscillospiraceae;g__Vescimonas	de_novo	fragment_32347_9	103.772	128.037	24.2651	0.810483	0.786575	0.517564	0.523066	0.55818	33	regulatory	Transcriptional regulation	Helix-turn-helix	0.912939	0.817045	0.512346	Transcriptional regulation	L1	cluster	Transcriptional regulation	L1	regulatory	category	TRUE	0.9	Helix-turn-helix	specific	Helix-turn-helix	specific
IMGVR_UViG_3300029447_000193|3300029447|Ga0243899_1005417_10	IMGVR_UViG_3300029447_000193|3300029447|Ga0243899_1005417	gut	Large intestine	metabolic	pncB, NAPRT1; nicotinate phosphoribosyltransferase [EC:6.3.4.21]	high	TRUE	FALSE	pncB, NAPRT1; nicotinate phosphoribosyltransferase [EC:6.3.4.21]	annotate	FALSE	d__Bacteria;p__Bacillota;c__Clostridia;o__Oscillospirales;f__Ruminococcaceae;g__Faecalibacterium	annotate	fragment_5437_10	125.638	163.62	37.9822	0.767864	0.866839	0.738377	0.660189	1.74024	176	metabolic	Phosphorus metabolism	Alkaline phosphatase	0.851827	0.753731	0.468	pncB, NAPRT1; nicotinate phosphoribosyltransferase [EC:6.3.4.21]	specific	cluster	pncB, NAPRT1; nicotinate phosphoribosyltransferase [EC:6.3.4.21]	specific		unassigned	TRUE	0.9	pncB, NAPRT1; nicotinate phosphoribosyltransferase [EC:6.3.4.21]	specific	pncB, NAPRT1; nicotinate phosphoribosyltransferase [EC:6.3.4.21]	specific
IMGVR_UViG_3300029447_000217|3300029447|Ga0243899_1003247_15	IMGVR_UViG_3300029447_000217|3300029447|Ga0243899_1003247	gut	Large intestine	regulatory	anti-repressor Ant	high	TRUE	TRUE	anti-repressor Ant	annotate	FALSE	d__Bacteria;p__Bacillota;c__Clostridia;o__Oscillospirales;f__Ruminococcaceae;g__Ruminococcus_C	both	circular_virus_1241453|fragment_2_15	6.21749	6.2637	0.0462089	0.992623	0.737702	0.716813	0.758888	1.39885	9	regulatory	Transcriptional regulation	anti-repressor Ant	0.961932	0.964052	0.631447	anti-repressor Ant	specific	cluster	anti-repressor Ant	specific	Transcriptional regulation	L1	TRUE	0.9	anti-repressor Ant	specific	anti-repressor Ant	specific
IMGVR_UViG_3300029447_000217|3300029447|Ga0243899_1003247_25	IMGVR_UViG_3300029447_000217|3300029447|Ga0243899_1003247	gut	Large intestine	regulatory	anti-repressor Ant	high	TRUE	TRUE	anti-repressor Ant	annotate	FALSE	d__Bacteria;p__Bacillota;c__Clostridia;o__Oscillospirales;f__Ruminococcaceae;g__Ruminococcus_C	both	UGV-GENOME-0348215_1|fragment_4_25	9.10286	9.61236	0.509499	0.946995	0.788028	0.831515	0.826018	0.976119	61	regulatory	Transcriptional regulation	anti-repressor Ant	0.961932	0.964052	0.88959	anti-repressor Ant	specific	cluster	anti-repressor Ant	specific	anti-repressor Ant	specific	TRUE	0.9	anti-repressor Ant	specific	anti-repressor Ant	specific
IMGVR_UViG_3300029447_000219|3300029447|Ga0243899_1003657_11	IMGVR_UViG_3300029447_000219|3300029447|Ga0243899_1003657	gut	Large intestine	unclassified		high	FALSE	TRUE		specific	TRUE	d__Bacteria;p__Bacillota;c__Clostridia;o__Oscillospirales;f__Ruminococcaceae;g__Ruminococcus_C	de_novo	MF580410.1|fragment_2_29	54.0972	64.4738	10.3766	0.839057	0.782176	0.83604	0.855416	0.949044	26	regulatory	Transcriptional regulation	transcriptional regulator	0.942038	0.964052	0.77748	transcriptional regulator	specific	embedding	Transcriptional regulation	L1	transcriptional regulator	specific	TRUE	0.9	transcriptional regulator	specific	transcriptional regulator	specific
IMGVR_UViG_3300029447_000219|3300029447|Ga0243899_1003657_3	IMGVR_UViG_3300029447_000219|3300029447|Ga0243899_1003657	gut	Large intestine	regulatory	Enterobacter phage Enc34, ssDNA-binding protein	high	TRUE	TRUE	Enterobacter phage Enc34, ssDNA-binding protein	annotate	FALSE	d__Bacteria;p__Bacillota;c__Clostridia;o__Oscillospirales;f__Ruminococcaceae;g__Ruminococcus_C	both	MK448819.1|fragment_1_3	2.54657	3.50911	0.962538	0.725703	1	0.887418	0.826545	0.647217	6	regulatory	Transcriptional regulation	Enterobacter phage Enc34, ssDNA-binding protein	1	0.997344	0.958005	Enterobacter phage Enc34, ssDNA-binding protein	specific	cluster	Enterobacter phage Enc34, ssDNA-binding protein	specific	Enterobacter phage Enc34, ssDNA-binding protein	specific	TRUE	0.9	Gp2.5-like ssDNA binding protein and ssDNA annealing protein	specific	Gp2.5-like ssDNA binding protein and ssDNA annealing protein	specific
IMGVR_UViG_3300029447_000227|3300029447|Ga0243899_1003684_20	IMGVR_UViG_3300029447_000227|3300029447|Ga0243899_1003684	gut	Large intestine	unclassified		high	FALSE	TRUE	Transcriptional regulation	L1	TRUE	d__Bacteria;p__Bacillota;c__Clostridia;o__Oscillospirales;f__Ruminococcaceae;g__Ruminococcus_C	de_novo	UGV-GENOME-0237962|fragment_3_20	73.6372	75.8691	2.23186	0.970583	0.662728	0.562373	0.546345	1.19458	52	regulatory	Transcriptional regulation	Helix-turn-helix	0.864407	0.883929	0.709236	Transcriptional regulation	L1	cluster	Transcriptional regulation	L1	Transcriptional regulation	L1	TRUE	0.9	alaA; alanine-synthesizing transaminase [EC:2.6.1.66] [EC:2.6.1.2]; K10907; aminotransferase [EC:2.6.1.-]	specific	alaA; alanine-synthesizing transaminase [EC:2.6.1.66] [EC:2.6.1.2]; K10907; aminotransferase [EC:2.6.1.-]	specific
IMGVR_UViG_3300029447_000234|3300029447|Ga0243899_1005663_4	IMGVR_UViG_3300029447_000234|3300029447|Ga0243899_1005663	gut	Large intestine	unclassified		high	FALSE	TRUE	Helix-turn-helix	specific	TRUE	d__Bacteria;p__Bacillota;c__Clostridia;o__Oscillospirales;f__Ruminococcaceae;g__Faecalibacterium	de_novo	UGV-GENOME-0305196_1|fragment_1_4	117.271	171.621	54.3499	0.683314	0.964139	0.843061	0.775211	0.722228	42	regulatory	Transcriptional regulation	transcriptional regulator	0.985075	0.964052	0.894118	Helix-turn-helix	specific	cluster	Helix-turn-helix	specific	transcriptional regulator	specific	TRUE	0.9	transcriptional regulator	specific	transcriptional regulator	specific
IMGVR_UViG_3300029447_000234|3300029447|Ga0243899_1005663_6	IMGVR_UViG_3300029447_000234|3300029447|Ga0243899_1005663	gut	Large intestine	regulatory	transcriptional regulator	high	TRUE	TRUE	transcriptional regulator	annotate	FALSE	d__Bacteria;p__Bacillota;c__Clostridia;o__Oscillospirales;f__Ruminococcaceae;g__Faecalibacterium	both	circular_virus_1387925|fragment_4_6	14.893	23.148	8.255	0.643381	1	1	0.996398	1.29583	20	regulatory	Transcriptional regulation	transcriptional regulator	0.998426	0.997344	0.998152	transcriptional regulator	specific	cluster	transcriptional regulator	specific	transcriptional regulator	specific	TRUE	0.9	transcriptional regulator	specific	transcriptional regulator	specific
IMGVR_UViG_3300029447_000235|3300029447|Ga0243899_1006296_9	IMGVR_UViG_3300029447_000235|3300029447|Ga0243899_1006296	gut	Large intestine	regulatory	cynR; LysR family transcriptional regulator, cyn operon transcriptional activator	low	FALSE	TRUE	cynR; LysR family transcriptional regulator, cyn operon transcriptional activator	annotate	FALSE	d__Bacteria;p__Bacillota;c__Negativicutes;o__Selenomonadales;f__Selenomonadaceae;g__Mitsuokella	de_novo	circular_virus_1093664|fragment_4_9	35.446	36.041	0.594978	0.983492	0.363451	0.240375	0.200062	0.49097	25	regulatory	Transcriptional regulation	cadC, smtB; ArsR family transcriptional regulator, lead/cadmium/zinc/bismuth-responsive transcriptional repressor	0.752588	0.550459	0.090812	cynR; LysR family transcriptional regulator, cyn operon transcriptional activator	specific	cluster	cynR; LysR family transcriptional regulator, cyn operon transcriptional activator	specific		unassigned	TRUE	0.9	oxyR; LysR family transcriptional regulator, hydrogen peroxide-inducible genes activator	specific	oxyR; LysR family transcriptional regulator, hydrogen peroxide-inducible genes activator	specific
IMGVR_UViG_3300029447_000242|3300029447|Ga0243899_1002460_18	IMGVR_UViG_3300029447_000242|3300029447|Ga0243899_1002460	gut	Large intestine	regulatory	anti-repressor Ant	high	TRUE	TRUE	anti-repressor Ant	annotate	FALSE	d__Bacteria;p__Bacillota;c__Bacilli;o__Erysipelotrichales;f__Coprobacillaceae;g__Catenibacterium	both	UGV-GENOME-0245775_1|fragment_1_4	31.0463	37.88	6.8337	0.819596	1	0.982063	0.961894	1.77927	3	regulatory	Transcriptional regulation	anti-repressor Ant	0.994056	0.994687	0.96875	anti-repressor Ant	specific	cluster	anti-repressor Ant	specific	anti-repressor Ant	specific	TRUE	0.9	anti-repressor Ant	specific	anti-repressor Ant	specific
IMGVR_UViG_3300029447_000242|3300029447|Ga0243899_1002460_20	IMGVR_UViG_3300029447_000242|3300029447|Ga0243899_1002460	gut	Large intestine	regulatory	transcriptional repressor	high	TRUE	TRUE	transcriptional repressor	annotate	FALSE	d__Bacteria;p__Bacillota;c__Bacilli;o__Erysipelotrichales;f__Coprobacillaceae;g__Catenibacterium	both	circular_virus_1404869|fragment_2_4	62.4521	63.172	0.719841	0.988605	0.3281	0.318919	0.342228	2.56006	9	regulatory	Transcriptional regulation	transcriptional repressor	0.7981	0.705061	0.358566	transcriptional repressor	specific	cluster	transcriptional repressor	specific		unassigned	TRUE	0.9	transcriptional repressor	specific	transcriptional repressor	specific
IMGVR_UViG_3300029447_000242|3300029447|Ga0243899_1002460_21	IMGVR_UViG_3300029447_000242|3300029447|Ga0243899_1002460	gut	Large intestine	physiological	antitoxin mazE-like	high	TRUE	TRUE	antitoxin mazE-like	annotate	FALSE	d__Bacteria;p__Bacillota;c__Bacilli;o__Erysipelotrichales;f__Coprobacillaceae;g__Catenibacterium	both	UGV-GENOME-0252893|fragment_2_12	31.8391	37.8201	5.98102	0.841856	1	0.84056	0.769713	2.47643	3	physiological	Toxin-antitoxin systems	antitoxin mazE-like	0.983668	0.964052	0.894118	antitoxin mazE-like	specific	cluster	antitoxin mazE-like	specific	antitoxin mazE-like	specific	TRUE	0.9	antitoxin mazE-like	specific	antitoxin mazE-like	specific
IMGVR_UViG_3300029447_000242|3300029447|Ga0243899_1002460_23	IMGVR_UViG_3300029447_000242|3300029447|Ga0243899_1002460	gut	Large intestine	metabolic	PGAM, gpmA; 2,3-bisphosphoglycerate-dependent phosphoglycerate mutase [EC:5.4.2.11]	medium	TRUE	TRUE	PGAM, gpmA; 2,3-bisphosphoglycerate-dependent phosphoglycerate mutase [EC:5.4.2.11]	annotate	FALSE	d__Bacteria;p__Bacillota;c__Bacilli;o__Erysipelotrichales;f__Coprobacillaceae;g__Catenibacterium	both	CACUWU010000001.1|fragment_8_9	35.17	35.9898	0.819824	0.977221	0.4167	0.267594	0.220302	0.487148	18	metabolic	Amino acid metabolism	psp; phosphoserine phosphatase [EC:3.1.3.3]	0.783677	0.557895	0.103797	PGAM, gpmA; 2,3-bisphosphoglycerate-dependent phosphoglycerate mutase [EC:5.4.2.11]	specific	cluster	PGAM, gpmA; 2,3-bisphosphoglycerate-dependent phosphoglycerate mutase [EC:5.4.2.11]	specific		unassigned	TRUE	0.9	PGAM, gpmA; 2,3-bisphosphoglycerate-dependent phosphoglycerate mutase [EC:5.4.2.11]	specific	PGAM, gpmA; 2,3-bisphosphoglycerate-dependent phosphoglycerate mutase [EC:5.4.2.11]	specific
IMGVR_UViG_3300029447_000242|3300029447|Ga0243899_1002460_24	IMGVR_UViG_3300029447_000242|3300029447|Ga0243899_1002460	gut	Large intestine	metabolic	ycsE, yitU, ywtE; 5-amino-6-(5-phospho-D-ribitylamino)uracil phosphatase [EC:3.1.3.104]	medium	TRUE	TRUE	ycsE, yitU, ywtE; 5-amino-6-(5-phospho-D-ribitylamino)uracil phosphatase [EC:3.1.3.104]	annotate	FALSE	d__Bacteria;p__Bacillota;c__Bacilli;o__Erysipelotrichales;f__Coprobacillaceae;g__Catenibacterium	both	Minot_Diet_SRR5088941_NODE_63_length_33425_cov_79.818250|fragment_2_24	31.79	35.6682	3.87823	0.891269	0.87434	0.696865	0.625563	1.96709	65	physiological	Toxin-antitoxin systems	RelE-like toxin	0.930719	0.817045	0.674312	Cofactor & vitamin metabolism	L1	cluster	Cofactor & vitamin metabolism	L1	physiological	category	TRUE	0.9	ycsE, yitU, ywtE; 5-amino-6-(5-phospho-D-ribitylamino)uracil phosphatase [EC:3.1.3.104]	specific	ycsE, yitU, ywtE; 5-amino-6-(5-phospho-D-ribitylamino)uracil phosphatase [EC:3.1.3.104]	specific
IMGVR_UViG_3300029447_000244|3300029447|Ga0243899_1007188_8	IMGVR_UViG_3300029447_000244|3300029447|Ga0243899_1007188	gut	Large intestine	regulatory	transcriptional regulator	high	TRUE	TRUE	transcriptional regulator	annotate	FALSE	d__Bacteria;p__Bacillota;c__Clostridia;o__Oscillospirales;f__Ruminococcaceae;g__Faecalibacterium	both	UGV-GENOME-0340798_1|fragment_2_9	13.5807	18.4734	4.8927	0.735148	1	0.985304	0.982556	0.832242	12	regulatory	Transcriptional regulation	transcriptional regulator	0.998426	0.997344	0.982659	transcriptional regulator	specific	cluster	transcriptional regulator	specific	transcriptional regulator	specific	TRUE	0.9	transcriptional regulator	specific	transcriptional regulator	specific
IMGVR_UViG_3300029447_000248|3300029447|Ga0243899_1003740_2	IMGVR_UViG_3300029447_000248|3300029447|Ga0243899_1003740	gut	Large intestine	physiological	antitoxin from a toxin-antitoxin system	high	TRUE	TRUE	antitoxin from a toxin-antitoxin system	annotate	FALSE	d__Bacteria;p__Bacillota;c__Clostridia;o__Oscillospirales;f__Oscillospiraceae	both	fragment_5064_2	74.018	83.5053	9.48736	0.886386	0.780326	0.600763	0.524369	1.79828	68	metabolic	Amino acid metabolism	folD; methylenetetrahydrofolate dehydrogenase (NADP+) / methenyltetrahydrofolate cyclohydrolase [EC:1.5.1.5] [EC:3.5.4.9]	0.887136	0.727273	0.457179	spoVT; AbrB family transcriptional regulator, stage V sporulation protein T	specific	cluster	spoVT; AbrB family transcriptional regulator, stage V sporulation protein T	specific		unassigned	TRUE	0.9	spoVT; AbrB family transcriptional regulator, stage V sporulation protein T	specific	spoVT; AbrB family transcriptional regulator, stage V sporulation protein T	specific
IMGVR_UViG_3300029447_000252|3300029447|Ga0243899_1005015_10	IMGVR_UViG_3300029447_000252|3300029447|Ga0243899_1005015	gut	Large intestine	metabolic	GGCT; gamma-glutamylcyclotransferase [EC:4.3.2.9]	high	TRUE	TRUE	GGCT; gamma-glutamylcyclotransferase [EC:4.3.2.9]	annotate	FALSE	d__Bacteria;p__Bacillota;c__Clostridia;o__Oscillospirales;f__Oscillospiraceae	both	circular_virus_440209|fragment_1_2	18.0841	20.983	2.8989	0.861845	0.948301	0.805772	0.712384	0.915472	30	metabolic	Amino acid metabolism	GGCT; gamma-glutamylcyclotransferase [EC:4.3.2.9]	0.983668	0.964052	0.892655	GGCT; gamma-glutamylcyclotransferase [EC:4.3.2.9]	specific	cluster	GGCT; gamma-glutamylcyclotransferase [EC:4.3.2.9]	specific	GGCT; gamma-glutamylcyclotransferase [EC:4.3.2.9]	specific	TRUE	0.9	GGCT; gamma-glutamylcyclotransferase [EC:4.3.2.9]	specific	GGCT; gamma-glutamylcyclotransferase [EC:4.3.2.9]	specific
IMGVR_UViG_3300029447_000252|3300029447|Ga0243899_1005015_3	IMGVR_UViG_3300029447_000252|3300029447|Ga0243899_1005015	gut	Large intestine	metabolic	metK; S-adenosylmethionine synthetase [EC:2.5.1.6]	high	TRUE	TRUE	metK; S-adenosylmethionine synthetase [EC:2.5.1.6]	annotate	FALSE	d__Bacteria;p__Bacillota;c__Clostridia;o__Oscillospirales;f__Oscillospiraceae	both	IMGVR_UViG_3300006201_000066|3300006201|Ga0081180_1000340|fragment_1_2	25.576				1	1	1	0.886203	7	metabolic	Amino acid metabolism	metK; S-adenosylmethionine synthetase [EC:2.5.1.6]	1	1	1	metK; S-adenosylmethionine synthetase [EC:2.5.1.6]	specific	cluster	metK; S-adenosylmethionine synthetase [EC:2.5.1.6]	specific	metK; S-adenosylmethionine synthetase [EC:2.5.1.6]	specific	TRUE	0.9	metK; S-adenosylmethionine synthetase [EC:2.5.1.6]	specific	metK; S-adenosylmethionine synthetase [EC:2.5.1.6]	specific
IMGVR_UViG_3300029447_000259|3300029447|Ga0243899_1005914_4	IMGVR_UViG_3300029447_000259|3300029447|Ga0243899_1005914	gut	Large intestine	physiological	Doc-like toxin	high	TRUE	TRUE	Doc-like toxin	annotate	FALSE	d__Bacteria;p__Bacillota;c__Clostridia;o__Oscillospirales;f__Ruminococcaceae	both	MK448726.1|fragment_4_7	29.1379	30.2359	1.09796	0.963687	0.63133	0.542847	0.490946	1.81439	37	physiological	Toxin-antitoxin systems	Doc-like toxin	0.887136	0.87395	0.631447	Doc-like toxin	specific	cluster	Doc-like toxin	specific	Toxin-antitoxin systems	L1	TRUE	0.9	Doc-like toxin	specific	Doc-like toxin	specific
IMGVR_UViG_3300029447_000263|3300029447|Ga0243899_1005401_13	IMGVR_UViG_3300029447_000263|3300029447|Ga0243899_1005401	gut	Large intestine	regulatory	transcriptional regulator	high	TRUE	TRUE	transcriptional regulator	annotate	FALSE	d__Bacteria;p__Bacillota;c__Clostridia;o__Oscillospirales;f__Ruminococcaceae;g__Ruminococcus	both	circular_virus_1243742|fragment_2_16	9.99638				1	1	1	1.23855	6	regulatory	Transcriptional regulation	transcriptional regulator	1	1	0.998152	transcriptional regulator	specific	embedding	Transcriptional regulation	L1	transcriptional regulator	specific	TRUE	0.9	transcriptional regulator	specific	transcriptional regulator	specific
IMGVR_UViG_3300029447_000263|3300029447|Ga0243899_1005401_3	IMGVR_UViG_3300029447_000263|3300029447|Ga0243899_1005401	gut	Large intestine	unclassified	gamma-glutamyl cyclotransferase	high	FALSE	TRUE	gamma-glutamyl cyclotransferase	annotate	FALSE	d__Bacteria;p__Bacillota;c__Clostridia;o__Oscillospirales;f__Ruminococcaceae;g__Ruminococcus	de_novo	circular_virus_30854|fragment_1_3	19.119	35.2976	16.1786	0.541652	1	0.96634	0.881865	0.725671	50	metabolic	Amino acid metabolism	GGCT; gamma-glutamylcyclotransferase [EC:4.3.2.9]	0.998426	0.997344	0.982659	GGCT; gamma-glutamylcyclotransferase [EC:4.3.2.9]	specific	cluster	GGCT; gamma-glutamylcyclotransferase [EC:4.3.2.9]	specific	GGCT; gamma-glutamylcyclotransferase [EC:4.3.2.9]	specific	TRUE	0.9	GGCT; gamma-glutamylcyclotransferase [EC:4.3.2.9]	specific	GGCT; gamma-glutamylcyclotransferase [EC:4.3.2.9]	specific
IMGVR_UViG_3300029447_000264|3300029447|Ga0243899_1000539_33	IMGVR_UViG_3300029447_000264|3300029447|Ga0243899_1000539	gut	Large intestine	regulatory	tipA; MerR family transcriptional regulator, thiopeptide resistance regulator	high	TRUE	TRUE	tipA; MerR family transcriptional regulator, thiopeptide resistance regulator	annotate	FALSE	d__Bacteria;p__Bacillota;c__Clostridia;o__Lachnospirales;f__Lachnospiraceae;g__Blautia_A	both	circular_virus_651900|fragment_2_55	97.8153	108.14	10.3251	0.904521	0.605053	0.452199	0.38994	1.35486	70	regulatory	Transcriptional regulation	relB; RHH-type transcriptional regulator, rel operon repressor / antitoxin RelB	0.809325	0.560538	0.256649	tipA; MerR family transcriptional regulator, thiopeptide resistance regulator	specific	cluster	tipA; MerR family transcriptional regulator, thiopeptide resistance regulator	specific		unassigned	TRUE	0.9	tipA; MerR family transcriptional regulator, thiopeptide resistance regulator	specific	tipA; MerR family transcriptional regulator, thiopeptide resistance regulator	specific
IMGVR_UViG_3300029447_000264|3300029447|Ga0243899_1000539_39	IMGVR_UViG_3300029447_000264|3300029447|Ga0243899_1000539	gut	Large intestine	regulatory	transcriptional regulator	high	TRUE	TRUE	transcriptional regulator	annotate	FALSE	d__Bacteria;p__Bacillota;c__Clostridia;o__Lachnospirales;f__Lachnospiraceae;g__Blautia_A	both	IMGVR_UViG_3300012949_000004|3300012949|Ga0153798_10001163|fragment_1_42	16.0551	25.9937	9.93865	0.617652	1	0.978741	0.959292	0.780785	74	regulatory	Transcriptional regulation	transcriptional regulator	0.998426	0.997344	0.989754	transcriptional regulator	specific	cluster	transcriptional regulator	specific	transcriptional regulator	specific	TRUE	0.9	transcriptional regulator	specific	transcriptional regulator	specific
IMGVR_UViG_3300029447_000264|3300029447|Ga0243899_1000539_47	IMGVR_UViG_3300029447_000264|3300029447|Ga0243899_1000539	gut	Large intestine	regulatory	Enterobacter phage Enc34, ssDNA-binding protein	high	TRUE	TRUE	Enterobacter phage Enc34, ssDNA-binding protein	annotate	FALSE	d__Bacteria;p__Bacillota;c__Clostridia;o__Lachnospirales;f__Lachnospiraceae;g__Blautia_A	both	1154860.SAMN01822993.ANQC01000088~60-50048~standalone_virus_49	12.7771	14.7496	1.97252	0.866266	1	0.919281	0.894706	0.495922	20	regulatory	Transcriptional regulation	Enterobacter phage Enc34, ssDNA-binding protein	0.985075	0.994687	0.958005	Enterobacter phage Enc34, ssDNA-binding protein	specific	cluster	Enterobacter phage Enc34, ssDNA-binding protein	specific	Enterobacter phage Enc34, ssDNA-binding protein	specific	TRUE	0.9	Gp2.5-like ssDNA binding protein and ssDNA annealing protein	specific	Gp2.5-like ssDNA binding protein and ssDNA annealing protein	specific
IMGVR_UViG_3300029447_000264|3300029447|Ga0243899_1000539_54	IMGVR_UViG_3300029447_000264|3300029447|Ga0243899_1000539	gut	Large intestine	regulatory	rghR; HTH-type transcriptional regulator, competence development regulator	medium	TRUE	FALSE	rghR; HTH-type transcriptional regulator, competence development regulator	annotate	FALSE	d__Bacteria;p__Bacillota;c__Clostridia;o__Lachnospirales;f__Lachnospiraceae;g__Blautia_A	annotate	circular_virus_1219449|fragment_1_10	143.277	152.991	9.71333	0.93651	0.661653	0.542863	0.481615	1.16309	319	regulatory	Transcriptional regulation	transcriptional regulator	0.783677	0.736648	0.512346	Transcriptional regulation	L1	cluster	Transcriptional regulation	L1		unassigned	TRUE	0.9	rghR; HTH-type transcriptional regulator, competence development regulator	specific	rghR; HTH-type transcriptional regulator, competence development regulator	specific
IMGVR_UViG_3300029447_000271|3300029447|Ga0243899_1001228_25	IMGVR_UViG_3300029447_000271|3300029447|Ga0243899_1001228	gut	Large intestine	metabolic	pgm; phosphoglucomutase [EC:5.4.2.2]; manB; phosphomannomutase [EC:5.4.2.8]	low	FALSE	TRUE	pgm; phosphoglucomutase [EC:5.4.2.2]; manB; phosphomannomutase [EC:5.4.2.8]	annotate	FALSE	d__Bacteria;p__Bacillota;c__Clostridia;o__Oscillospirales;f__Ruminococcaceae;g__Faecalibacterium	de_novo	fragment_16619_25	124.809	133.141	8.33176	0.937421	0.31307	0.179017	0.14853	1.72876	3	metabolic	Lipid & fatty acid metabolism	lgt, umpA; phosphatidylglycerol---prolipoprotein diacylglyceryl transferase [EC:2.5.1.145]	0.737079	0.19973	0.0288936		unassigned	none		unassigned		unassigned	TRUE	0.9		unassigned	metabolic	category
IMGVR_UViG_3300029447_000271|3300029447|Ga0243899_1001228_31	IMGVR_UViG_3300029447_000271|3300029447|Ga0243899_1001228	gut	Large intestine	metabolic	Phosphoglucomutase/phosphomannomutase, alpha/beta/alpha domain I	low	FALSE	TRUE	Phosphoglucomutase/phosphomannomutase, alpha/beta/alpha domain I	annotate	FALSE	d__Bacteria;p__Bacillota;c__Clostridia;o__Oscillospirales;f__Ruminococcaceae;g__Faecalibacterium	de_novo	fragment_31767_18	105.547	110.639	5.09172	0.953979	0.573719	0.441933	0.37872	2.15901	16	metabolic	Cofactor & vitamin metabolism	GCH1, folE; GTP cyclohydrolase IA [EC:3.5.4.16]	0.809325	0.604869	0.298319	Carbohydrate metabolism	L1	cluster	Carbohydrate metabolism	L1		unassigned	TRUE	0.9	Phosphoglucomutase/phosphomannomutase, alpha/beta/alpha domain I	specific	Phosphoglucomutase/phosphomannomutase, alpha/beta/alpha domain I	specific
IMGVR_UViG_3300029447_000273|3300029447|Ga0243899_1000268_16	IMGVR_UViG_3300029447_000273|3300029447|Ga0243899_1000268	gut	Large intestine	metabolic	GGCT; gamma-glutamylcyclotransferase [EC:4.3.2.9]	high	TRUE	TRUE	GGCT; gamma-glutamylcyclotransferase [EC:4.3.2.9]	annotate	FALSE	d__Bacteria;p__Bacillota;c__Clostridia;o__Oscillospirales;f__Ruminococcaceae;g__Faecalibacterium	both	circular_virus_1442798|fragment_4_16	53.0878	91.4584	38.3707	0.580458	1	1	0.918277	0.984691	48	metabolic	Amino acid metabolism	GGCT; gamma-glutamylcyclotransferase [EC:4.3.2.9]	0.994737	0.996008	0.982659	GGCT; gamma-glutamylcyclotransferase [EC:4.3.2.9]	specific	cluster	GGCT; gamma-glutamylcyclotransferase [EC:4.3.2.9]	specific	GGCT; gamma-glutamylcyclotransferase [EC:4.3.2.9]	specific	TRUE	0.9	GGCT; gamma-glutamylcyclotransferase [EC:4.3.2.9]	specific	GGCT; gamma-glutamylcyclotransferase [EC:4.3.2.9]	specific
IMGVR_UViG_3300029447_000273|3300029447|Ga0243899_1000268_17	IMGVR_UViG_3300029447_000273|3300029447|Ga0243899_1000268	gut	Large intestine	metabolic	GGCT; gamma-glutamylcyclotransferase [EC:4.3.2.9]	medium	TRUE	TRUE	GGCT; gamma-glutamylcyclotransferase [EC:4.3.2.9]	annotate	FALSE	d__Bacteria;p__Bacillota;c__Clostridia;o__Oscillospirales;f__Ruminococcaceae;g__Faecalibacterium	both	UGV-GENOME-0304982|fragment_2_15	55.0379	88.9875	33.9496	0.61849	1	1	0.96101	1.27303	170	metabolic	Amino acid metabolism	GGCT; gamma-glutamylcyclotransferase [EC:4.3.2.9]	0.961932	0.994687	0.989754	GGCT; gamma-glutamylcyclotransferase [EC:4.3.2.9]	specific	cluster	GGCT; gamma-glutamylcyclotransferase [EC:4.3.2.9]	specific	GGCT; gamma-glutamylcyclotransferase [EC:4.3.2.9]	specific	TRUE	0.9	GGCT; gamma-glutamylcyclotransferase [EC:4.3.2.9]	specific	GGCT; gamma-glutamylcyclotransferase [EC:4.3.2.9]	specific
IMGVR_UViG_3300029447_000273|3300029447|Ga0243899_1000268_31	IMGVR_UViG_3300029447_000273|3300029447|Ga0243899_1000268	gut	Large intestine	metabolic	metK; S-adenosylmethionine synthetase [EC:2.5.1.6]	high	TRUE	TRUE	metK; S-adenosylmethionine synthetase [EC:2.5.1.6]	annotate	FALSE	d__Bacteria;p__Bacillota;c__Clostridia;o__Oscillospirales;f__Ruminococcaceae;g__Faecalibacterium	both	1223493.SAMD00046317.BCQX01000006~275-35539~standalone_virus_32	62.5332	95.8933	33.3601	0.652112	1	1	0.979582	1.87096	98	metabolic	Amino acid metabolism	metK; S-adenosylmethionine synthetase [EC:2.5.1.6]	0.983668	0.994687	0.989754	metK; S-adenosylmethionine synthetase [EC:2.5.1.6]	specific	cluster	metK; S-adenosylmethionine synthetase [EC:2.5.1.6]	specific	metK; S-adenosylmethionine synthetase [EC:2.5.1.6]	specific	TRUE	0.9	metK; S-adenosylmethionine synthetase [EC:2.5.1.6]	specific	metK; S-adenosylmethionine synthetase [EC:2.5.1.6]	specific
IMGVR_UViG_3300029447_000273|3300029447|Ga0243899_1000268_33	IMGVR_UViG_3300029447_000273|3300029447|Ga0243899_1000268	gut	Large intestine	physiological	PemK-like, MazF-like toxin of type II toxin-antitoxin system	high	TRUE	TRUE	PemK-like, MazF-like toxin of type II toxin-antitoxin system	annotate	FALSE	d__Bacteria;p__Bacillota;c__Clostridia;o__Oscillospirales;f__Ruminococcaceae;g__Faecalibacterium	both	circular_virus_1314650|fragment_3_33	39.9667	40.3554	0.388687	0.990368	0.462248	0.452041	0.441028	4.69144	56	physiological	Toxin-antitoxin systems	PemK-like, MazF-like toxin of type II toxin-antitoxin system	0.752588	0.736648	0.423423	PemK-like, MazF-like toxin of type II toxin-antitoxin system	specific	cluster	PemK-like, MazF-like toxin of type II toxin-antitoxin system	specific		unassigned	TRUE	0.9	PemK-like, MazF-like toxin of type II toxin-antitoxin system	specific	PemK-like, MazF-like toxin of type II toxin-antitoxin system	specific
IMGVR_UViG_3300029447_000273|3300029447|Ga0243899_1000268_45	IMGVR_UViG_3300029447_000273|3300029447|Ga0243899_1000268	gut	Large intestine	regulatory	Enterobacter phage Enc34, ssDNA-binding protein	high	TRUE	TRUE	Enterobacter phage Enc34, ssDNA-binding protein	annotate	FALSE	d__Bacteria;p__Bacillota;c__Clostridia;o__Oscillospirales;f__Ruminococcaceae;g__Faecalibacterium	both	1154860.SAMN01822993.ANQC01000088~60-50048~standalone_virus_49	16.546	19.0608	2.5148	0.868065	1	0.865749	0.809343	0.642208	20	regulatory	Transcriptional regulation	Enterobacter phage Enc34, ssDNA-binding protein	0.985075	0.994687	0.958005	Enterobacter phage Enc34, ssDNA-binding protein	specific	cluster	Enterobacter phage Enc34, ssDNA-binding protein	specific	Enterobacter phage Enc34, ssDNA-binding protein	specific	TRUE	0.9	Gp2.5-like ssDNA binding protein and ssDNA annealing protein	specific	Gp2.5-like ssDNA binding protein and ssDNA annealing protein	specific
IMGVR_UViG_3300029447_000273|3300029447|Ga0243899_1000268_52	IMGVR_UViG_3300029447_000273|3300029447|Ga0243899_1000268	gut	Large intestine	regulatory	rghR; HTH-type transcriptional regulator, competence development regulator	high	TRUE	FALSE	rghR; HTH-type transcriptional regulator, competence development regulator	annotate	FALSE	d__Bacteria;p__Bacillota;c__Clostridia;o__Oscillospirales;f__Ruminococcaceae;g__Faecalibacterium	annotate	circular_virus_878477|fragment_3_38	128.233	146.524	18.2913	0.875165	0.891236	0.698028	0.631425	1.48039	127	regulatory	Transcriptional regulation	rghR; HTH-type transcriptional regulator, competence development regulator	0.851827	0.765347	0.631447	rghR; HTH-type transcriptional regulator, competence development regulator	specific	cluster	rghR; HTH-type transcriptional regulator, competence development regulator	specific		unassigned	TRUE	0.9	rghR; HTH-type transcriptional regulator, competence development regulator	specific	rghR; HTH-type transcriptional regulator, competence development regulator	specific
IMGVR_UViG_3300029447_000273|3300029447|Ga0243899_1000268_64	IMGVR_UViG_3300029447_000273|3300029447|Ga0243899_1000268	gut	Large intestine	unclassified	UGDH, ugd; UDPglucose 6-dehydrogenase [EC:1.1.1.22]	medium	FALSE	TRUE	UGDH, ugd; UDPglucose 6-dehydrogenase [EC:1.1.1.22]	annotate	FALSE	d__Bacteria;p__Bacillota;c__Clostridia;o__Oscillospirales;f__Ruminococcaceae;g__Faecalibacterium	de_novo	IMGVR_UViG_3300031784_000006|3300031784|Ga0315899_10000034|fragment_4_83	70.5629	74.675	4.11215	0.944933	0.860178	0.653768	0.589493	2.00237	18	metabolic	Carbohydrate metabolism	UGDH, ugd; UDPglucose 6-dehydrogenase [EC:1.1.1.22]	0.912939	0.885246	0.77095	UGDH, ugd; UDPglucose 6-dehydrogenase [EC:1.1.1.22]	specific	cluster	UGDH, ugd; UDPglucose 6-dehydrogenase [EC:1.1.1.22]	specific	Carbohydrate metabolism	L1	TRUE	0.9	UGDH, ugd; UDPglucose 6-dehydrogenase [EC:1.1.1.22]	specific	UGDH, ugd; UDPglucose 6-dehydrogenase [EC:1.1.1.22]	specific
IMGVR_UViG_3300029447_000273|3300029447|Ga0243899_1000268_65	IMGVR_UViG_3300029447_000273|3300029447|Ga0243899_1000268	gut	Large intestine	unclassified	GMPP; mannose-1-phosphate guanylyltransferase [EC:2.7.7.13]	low	FALSE	TRUE	GMPP; mannose-1-phosphate guanylyltransferase [EC:2.7.7.13]	annotate	FALSE	d__Bacteria;p__Bacillota;c__Clostridia;o__Oscillospirales;f__Ruminococcaceae;g__Faecalibacterium	de_novo	1123361.SAMN02744035.FQYZ01000007~1-174020~standalone_virus_62	195.128	260.677	65.5491	0.748542	0.83614	0.695316	0.626822	0.801626	1	metabolic	Carbohydrate metabolism	pgm; phosphoglucomutase [EC:5.4.2.2]; UGP2, galU, galF; UTP--glucose-1-phosphate uridylyltransferase [EC:2.7.7.9]; manB; phosphomannomutase [EC:5.4.2.8]	0.942038	0.736648	0.512346	manB; phosphomannomutase [EC:5.4.2.8]; GMPP; mannose-1-phosphate guanylyltransferase [EC:2.7.7.13]	specific	cluster	manB; phosphomannomutase [EC:5.4.2.8]; GMPP; mannose-1-phosphate guanylyltransferase [EC:2.7.7.13]	specific	metabolic	category	TRUE	0.9	Nucleotidyl transferase	specific	Nucleotidyl transferase	specific
IMGVR_UViG_3300029447_000273|3300029447|Ga0243899_1000268_66	IMGVR_UViG_3300029447_000273|3300029447|Ga0243899_1000268	gut	Large intestine	unclassified	galK; galactokinase [EC:2.7.1.6]	low	FALSE	TRUE	galK; galactokinase [EC:2.7.1.6]	annotate	FALSE	d__Bacteria;p__Bacillota;c__Clostridia;o__Oscillospirales;f__Ruminococcaceae;g__Faecalibacterium	de_novo	MT161386.1|fragment_2_34	74.4327	76.3755	1.94279	0.974563	0.538415	0.428368	0.373633	2.40927	41	metabolic	Carbohydrate metabolism	BDH1, bdhA; 3-hydroxybutyrate dehydrogenase [EC:1.1.1.30]	0.7981	0.736648	0.396465	galK; galactokinase [EC:2.7.1.6]	specific	cluster	galK; galactokinase [EC:2.7.1.6]	specific		unassigned	TRUE	0.9	galK; galactokinase [EC:2.7.1.6]	specific	galK; galactokinase [EC:2.7.1.6]	specific
IMGVR_UViG_3300029447_000273|3300029447|Ga0243899_1000268_71	IMGVR_UViG_3300029447_000273|3300029447|Ga0243899_1000268	gut	Large intestine	metabolic	gmd, GMDS; GDPmannose 4,6-dehydratase [EC:4.2.1.47]	medium	TRUE	FALSE	gmd, GMDS; GDPmannose 4,6-dehydratase [EC:4.2.1.47]	annotate	FALSE	d__Bacteria;p__Bacillota;c__Clostridia;o__Oscillospirales;f__Ruminococcaceae;g__Faecalibacterium	annotate	circular_virus_1111924|fragment_5_21	209.161	231.145	21.9846	0.904888	1	0.812545	0.788175	1.73838	16	metabolic	Carbohydrate metabolism	gmd, GMDS; GDPmannose 4,6-dehydratase [EC:4.2.1.47]	0.942038	0.94109	0.892655	gmd, GMDS; GDPmannose 4,6-dehydratase [EC:4.2.1.47]	specific	cluster	gmd, GMDS; GDPmannose 4,6-dehydratase [EC:4.2.1.47]	specific	gmd, GMDS; GDPmannose 4,6-dehydratase [EC:4.2.1.47]	specific	TRUE	0.9	NDUFA9; NADH dehydrogenase (ubiquinone) 1 alpha subcomplex subunit 9; Response to osmotic stress	specific	NDUFA9; NADH dehydrogenase (ubiquinone) 1 alpha subcomplex subunit 9; Response to osmotic stress	specific
IMGVR_UViG_3300029447_000273|3300029447|Ga0243899_1000268_73	IMGVR_UViG_3300029447_000273|3300029447|Ga0243899_1000268	gut	Large intestine	metabolic	Acyltransferase domain	medium	TRUE	TRUE	Acyltransferase domain	annotate	FALSE	d__Bacteria;p__Bacillota;c__Clostridia;o__Oscillospirales;f__Ruminococcaceae;g__Faecalibacterium	both	MK232097.1|fragment_2_21	88.5096	90.234	1.72447	0.980889	0.760292	0.651278	0.57828	1.78865	2	metabolic	Lipid & fatty acid metabolism	Acyltransferase domain	0.912939	0.817045	0.709236	metabolic	category	embedding		unassigned	metabolic	category	TRUE	0.9	Acyltransferase domain	specific	Acyltransferase domain	specific
IMGVR_UViG_3300029447_000276|3300029447|Ga0243899_1006450_3	IMGVR_UViG_3300029447_000276|3300029447|Ga0243899_1006450	gut	Large intestine	metabolic	GGCT; gamma-glutamylcyclotransferase [EC:4.3.2.9]	high	TRUE	TRUE	GGCT; gamma-glutamylcyclotransferase [EC:4.3.2.9]	annotate	FALSE	d__Bacteria;p__Bacillota;c__Negativicutes;o__Veillonellales;f__Megasphaeraceae;g__Megasphaera	both	UGV-GENOME-0305621_1|fragment_4_6	104.197	115.134	10.9369	0.905007	0.909437	0.818613	0.732946	1.84403	16	metabolic	Amino acid metabolism	GGCT; gamma-glutamylcyclotransferase [EC:4.3.2.9]	0.961932	0.906977	0.83542	GGCT; gamma-glutamylcyclotransferase [EC:4.3.2.9]	specific	cluster	GGCT; gamma-glutamylcyclotransferase [EC:4.3.2.9]	specific	GGCT; gamma-glutamylcyclotransferase [EC:4.3.2.9]	specific	TRUE	0.9	GGCT; gamma-glutamylcyclotransferase [EC:4.3.2.9]	specific	GGCT; gamma-glutamylcyclotransferase [EC:4.3.2.9]	specific
IMGVR_UViG_3300029447_000282|3300029447|Ga0243899_1007208_9	IMGVR_UViG_3300029447_000282|3300029447|Ga0243899_1007208	gut	Large intestine	metabolic	GGCT; gamma-glutamylcyclotransferase [EC:4.3.2.9]	high	TRUE	TRUE	GGCT; gamma-glutamylcyclotransferase [EC:4.3.2.9]	annotate	FALSE	d__Bacteria;p__Bacillota;c__Clostridia;o__Oscillospirales;f__Ruminococcaceae;g__Ruminococcus_C	both	circular_virus_988689|fragment_4_9	39.2123	42.4823	3.26998	0.923027	0.608316	0.46736	0.405217	2.04005	31	physiological	Toxin-antitoxin systems	antitoxin from a toxin-antitoxin system	0.887136	0.664894	0.298319	GGCT; gamma-glutamylcyclotransferase [EC:4.3.2.9]	specific	cluster	GGCT; gamma-glutamylcyclotransferase [EC:4.3.2.9]	specific		unassigned	TRUE	0.9	GGCT; gamma-glutamylcyclotransferase [EC:4.3.2.9]	specific	GGCT; gamma-glutamylcyclotransferase [EC:4.3.2.9]	specific
IMGVR_UViG_3300029447_000286|3300029447|Ga0243899_1003355_7	IMGVR_UViG_3300029447_000286|3300029447|Ga0243899_1003355	gut	Large intestine	metabolic	GGCT; gamma-glutamylcyclotransferase [EC:4.3.2.9]	medium	TRUE	FALSE	GGCT; gamma-glutamylcyclotransferase [EC:4.3.2.9]	annotate	FALSE	d__Bacteria;p__Bacillota;c__Clostridia;o__Lachnospirales;f__Lachnospiraceae;g__Roseburia	annotate	circular_plasmid_426429|fragment_1_7	138.967	141.432	2.46539	0.982568	0.617082	0.432065	0.372936	2.2303	3	physiological	Defense & anti-defense systems	anti-restriction protein	0.827448	0.506936	0.306452	GGCT; gamma-glutamylcyclotransferase [EC:4.3.2.9]	specific	cluster	GGCT; gamma-glutamylcyclotransferase [EC:4.3.2.9]	specific		unassigned	TRUE	0.9	GGCT; gamma-glutamylcyclotransferase [EC:4.3.2.9]	specific	GGCT; gamma-glutamylcyclotransferase [EC:4.3.2.9]	specific
IMGVR_UViG_3300029447_000290|3300029447|Ga0243899_1005333_6	IMGVR_UViG_3300029447_000290|3300029447|Ga0243899_1005333	gut	Large intestine	unclassified	gamma-glutamyl cyclotransferase	high	FALSE	TRUE	gamma-glutamyl cyclotransferase	annotate	FALSE	d__Bacteria;p__Bacillota;c__Clostridia;o__Oscillospirales;f__Ruminococcaceae	de_novo	UGV-GENOME-0305621_1|fragment_4_6	35.8511	71.7714	35.9204	0.499517	1	1	0.950022	0.634479	16	metabolic	Amino acid metabolism	GGCT; gamma-glutamylcyclotransferase [EC:4.3.2.9]	0.99661	0.997344	0.993548	GGCT; gamma-glutamylcyclotransferase [EC:4.3.2.9]	specific	cluster	GGCT; gamma-glutamylcyclotransferase [EC:4.3.2.9]	specific	GGCT; gamma-glutamylcyclotransferase [EC:4.3.2.9]	specific	TRUE	0.9	GGCT; gamma-glutamylcyclotransferase [EC:4.3.2.9]	specific	GGCT; gamma-glutamylcyclotransferase [EC:4.3.2.9]	specific
IMGVR_UViG_3300029447_000298|3300029447|Ga0243899_1005979_2	IMGVR_UViG_3300029447_000298|3300029447|Ga0243899_1005979	gut	Large intestine	metabolic	Acetyltransferase (GNAT) domain	high	TRUE	TRUE	Acetyltransferase (GNAT) domain	annotate	FALSE	d__Bacteria;p__Bacillota;c__Clostridia;o__Oscillospirales;f__Ruminococcaceae	both	IMGVR_UViG_3300005614_000055|3300005614|Ga0068856_100000518|fragment_2_3	29.0312	34.1192	5.08805	0.850874	0.926191	0.838856	0.776399	1.32956	9	metabolic	Other	Acetyltransferase (GNAT) domain	0.97028	0.94109	0.83542	Acetyltransferase (GNAT) domain	specific	embedding	Other	L1	Acetyltransferase (GNAT) domain	specific	TRUE	0.9	Acetyltransferase (GNAT) domain	specific	Acetyltransferase (GNAT) domain	specific
IMGVR_UViG_3300029447_000298|3300029447|Ga0243899_1005979_6	IMGVR_UViG_3300029447_000298|3300029447|Ga0243899_1005979	gut	Large intestine	metabolic	nicA1; nicotine oxidoreductase	high	TRUE	FALSE	nicA1; nicotine oxidoreductase	annotate	FALSE	d__Bacteria;p__Bacillota;c__Clostridia;o__Oscillospirales;f__Ruminococcaceae	annotate	IMGVR_UViG_3300001784_000012|3300001784|JGI20225J20221_1000690|fragment_3_6	51.375	52.9559	1.58092	0.970146	0.335959	0.188839	0.154875	0.711607	659	regulatory	Post-transcriptional / RNA-mediated regulation	Antitermination protein Q	0.617391	0.497197	0.0188285	nicA1; nicotine oxidoreductase	specific	cluster	nicA1; nicotine oxidoreductase	specific		unassigned	TRUE	0.9	nicA1; nicotine oxidoreductase	specific	nicA1; nicotine oxidoreductase	specific
IMGVR_UViG_3300029447_000305|3300029447|Ga0243899_1008262_3	IMGVR_UViG_3300029447_000305|3300029447|Ga0243899_1008262	gut	Large intestine	unclassified		medium	FALSE	TRUE		unassigned	TRUE		de_novo	IMGVR_UViG_3300021131_000035|3300021131|Ga0214206_1000050|fragment_1_3	156.189	157.238	1.04903	0.993328	0.257417	0.140725	0.114326	3.20955	2	regulatory	Transcriptional regulation	starvation-inducible transcriptional regulator	0.721519	0.170213	0.0188285		unassigned	none		unassigned		unassigned	TRUE	0.9		unassigned	regulatory	category
IMGVR_UViG_3300029447_000308|3300029447|Ga0243899_1006710_1	IMGVR_UViG_3300029447_000308|3300029447|Ga0243899_1006710	gut	Large intestine	regulatory	Cro/C1-type HTH DNA-binding domain	medium	TRUE	TRUE	Cro/C1-type HTH DNA-binding domain	annotate	FALSE	d__Bacteria;p__Bacillota;c__Clostridia;o__Oscillospirales;f__Ruminococcaceae;g__Faecalibacterium	both	UGV-GENOME-0343963|fragment_1_3	27.2721	34.6494	7.37735	0.787086	1	0.854823	0.728994	0.688416	18	regulatory	Transcriptional regulation	Cro/C1-type HTH DNA-binding domain	0.985075	0.994687	0.958005	Cro/C1-type HTH DNA-binding domain	specific	cluster	Cro/C1-type HTH DNA-binding domain	specific	Cro/C1-type HTH DNA-binding domain	specific	TRUE	0.9	Cro/C1-type HTH DNA-binding domain	specific	Cro/C1-type HTH DNA-binding domain	specific
IMGVR_UViG_3300029447_000311|3300029447|Ga0243899_1005254_2	IMGVR_UViG_3300029447_000311|3300029447|Ga0243899_1005254	gut	Large intestine	metabolic	Acetyltransferase (GNAT) family	low	FALSE	TRUE	Acetyltransferase (GNAT) family	annotate	FALSE	d__Bacteria;p__Bacillota;c__Clostridia;o__Oscillospirales;f__Butyricicoccaceae	de_novo	circular_virus_1009733|fragment_3_2	183.833	195.588	11.7552	0.939898	0.549972	0.35277	0.29206	2.54631	21	metabolic	Amino acid metabolism	speG, SAT; diamine N-acetyltransferase [EC:2.3.1.57]	0.585185	0.356021	0.058663	Acetyltransferase (GNAT) family	specific	cluster	Acetyltransferase (GNAT) family	specific		unassigned	TRUE	0.9	Acetyltransferase (GNAT) family	specific	Acetyltransferase (GNAT) family	specific
IMGVR_UViG_3300029447_000312|3300029447|Ga0243899_1001707_19	IMGVR_UViG_3300029447_000312|3300029447|Ga0243899_1001707	gut	Large intestine	unclassified		medium	FALSE	TRUE	Amino acid metabolism	L1	TRUE	d__Bacteria;p__Bacillota;c__Clostridia;o__Oscillospirales;f__Ruminococcaceae;g__Ruminococcus_C	de_novo	fragment_26033_19	124.45	128.534	4.0838	0.968228	0.366762	0.313621	0.337195	0.948566	19	regulatory	Transcriptional regulation	Helix-turn-helix	0.827448	0.765347	0.406061	Amino acid metabolism	L1	cluster	Amino acid metabolism	L1		unassigned	TRUE	0.9	aroK, aroL; shikimate kinase [EC:2.7.1.71]	specific	aroK, aroL; shikimate kinase [EC:2.7.1.71]	specific
IMGVR_UViG_3300029447_000312|3300029447|Ga0243899_1001707_27	IMGVR_UViG_3300029447_000312|3300029447|Ga0243899_1001707	gut	Large intestine	unclassified		low	FALSE	TRUE		unassigned	TRUE	d__Bacteria;p__Bacillota;c__Clostridia;o__Oscillospirales;f__Ruminococcaceae;g__Ruminococcus_C	de_novo	CACUVJ010000002.1|fragment_2_76	217.572	251.997	34.4247	0.863392	0.653712	0.493332	0.427511	3.01364	44	metabolic	Carbon fixation & C1 metabolism	cofF; gamma-F420-2:alpha-L-glutamate ligase [EC:6.3.2.32]	0.617391	0.396789	0.156902		unassigned	none		unassigned		unassigned	TRUE	0.9		unassigned	metabolic	category
IMGVR_UViG_3300029447_000312|3300029447|Ga0243899_1001707_29	IMGVR_UViG_3300029447_000312|3300029447|Ga0243899_1001707	gut	Large intestine	metabolic	cysK; cysteine synthase [EC:2.5.1.47]	low	FALSE	TRUE	cysK; cysteine synthase [EC:2.5.1.47]	annotate	FALSE	d__Bacteria;p__Bacillota;c__Clostridia;o__Oscillospirales;f__Ruminococcaceae;g__Ruminococcus_C	de_novo	IMGVR_UViG_3300006931_000031|3300006931|Ga0097620_100000114|fragment_1_29	48.1521	53.5509	5.39885	0.899183	0.752668	0.623838	0.576108	3.49369	52	metabolic	Carbohydrate metabolism	UGDH, ugd; UDPglucose 6-dehydrogenase [EC:1.1.1.22]	0.851827	0.550459	0.512346	Amino acid metabolism	L1	cluster	Amino acid metabolism	L1		unassigned	TRUE	0.9	cysK; cysteine synthase [EC:2.5.1.47]	specific	cysK; cysteine synthase [EC:2.5.1.47]	specific
IMGVR_UViG_3300029447_000312|3300029447|Ga0243899_1001707_3	IMGVR_UViG_3300029447_000312|3300029447|Ga0243899_1001707	gut	Large intestine	regulatory	transcription antiterminator	low	FALSE	TRUE	transcription antiterminator	annotate	FALSE	d__Bacteria;p__Bacillota;c__Clostridia;o__Oscillospirales;f__Ruminococcaceae;g__Ruminococcus_C	de_novo	IMGVR_UViG_3300027743_000029|3300027743|Ga0209593_10000043|fragment_2_9	127.523	138.939	11.4165	0.917831	0.532657	0.488463	0.433938	1.27119	61	regulatory	Other	rfaH; transcriptional antiterminator RfaH	0.827448	0.712644	0.420765		unassigned	none		unassigned		unassigned	TRUE	0.9	Other	L1	Other	L1
IMGVR_UViG_3300029447_000312|3300029447|Ga0243899_1001707_7	IMGVR_UViG_3300029447_000312|3300029447|Ga0243899_1001707	gut	Large intestine	regulatory	late transcriptional activator	low	FALSE	TRUE	late transcriptional activator	annotate	FALSE	d__Bacteria;p__Bacillota;c__Clostridia;o__Oscillospirales;f__Ruminococcaceae;g__Ruminococcus_C	de_novo	IMGVR_UViG_3300026519_000028|3300026519|Ga0256839_1000889|fragment_3_7	27.9762	38.9705	10.9942	0.717883	0.961396	0.967803	0.945058	1.50659	35	regulatory	Transcriptional regulation	late transcriptional activator	0.994737	0.981295	0.958005	late transcriptional activator	specific	embedding	Transcriptional regulation	L1	late transcriptional activator	specific	TRUE	0.9	late transcriptional activator	specific	late transcriptional activator	specific
IMGVR_UViG_3300029447_000317|3300029447|Ga0243899_1001538_17	IMGVR_UViG_3300029447_000317|3300029447|Ga0243899_1001538	gut	Large intestine	unclassified		high	FALSE	TRUE		unassigned	TRUE	d__Bacteria;p__Bacillota;c__Clostridia;o__Oscillospirales;f__Ruminococcaceae	de_novo	circular_virus_838198|fragment_1_4	194.833	239.145	44.3125	0.814705	0.824555	0.674884	0.603991	2.69867	7	metabolic	Carbon fixation & C1 metabolism	mdh1, mxaF; methanol dehydrogenase (cytochrome c) subunit 1 [EC:1.1.2.7]	0.851827	0.604869	0.277219		unassigned	none		unassigned		unassigned	TRUE	0.9	metabolic	category	Carbon fixation & C1 metabolism	L1
IMGVR_UViG_3300029447_000317|3300029447|Ga0243899_1001538_18	IMGVR_UViG_3300029447_000317|3300029447|Ga0243899_1001538	gut	Large intestine	metabolic	Chloramphenicol acetyltransferase	high	TRUE	TRUE	Chloramphenicol acetyltransferase	annotate	FALSE	d__Bacteria;p__Bacillota;c__Clostridia;o__Oscillospirales;f__Ruminococcaceae	both	MK359990.1|fragment_1_13	101.593	134.224	32.6312	0.75689	0.951584	0.823565	0.72611	0.877786	8	metabolic	Other	Chloramphenicol acetyltransferase	0.961932	0.94109	0.88959	Chloramphenicol acetyltransferase	specific	cluster	Chloramphenicol acetyltransferase	specific	Chloramphenicol acetyltransferase	specific	TRUE	0.9	Chloramphenicol acetyltransferase	specific	Chloramphenicol acetyltransferase	specific
IMGVR_UViG_3300029447_000317|3300029447|Ga0243899_1001538_22	IMGVR_UViG_3300029447_000317|3300029447|Ga0243899_1001538	gut	Large intestine	physiological	Doc-like toxin	high	TRUE	TRUE	Doc-like toxin	annotate	FALSE	d__Bacteria;p__Bacillota;c__Clostridia;o__Oscillospirales;f__Ruminococcaceae	both	UGV-GENOME-0359036_1|fragment_1_121	34.0202	42.892	8.87181	0.79316	0.897926	0.684292	0.609215	1.32019	61	physiological	Toxin-antitoxin systems	Doc-like toxin	0.961932	0.906977	0.709236	Doc-like toxin	specific	cluster	Doc-like toxin	specific	Toxin-antitoxin systems	L1	TRUE	0.9	Doc-like toxin	specific	Doc-like toxin	specific
IMGVR_UViG_3300029447_000322|3300029447|Ga0243899_1004455_11	IMGVR_UViG_3300029447_000322|3300029447|Ga0243899_1004455	gut	Large intestine	physiological	Virulence protein RhuM family	medium	TRUE	FALSE	Virulence protein RhuM family	annotate	FALSE	d__Bacteria;p__Bacillota;c__Clostridia;o__Lachnospirales;f__Lachnospiraceae;g__COE1	annotate	NC_017070.1|fragment_1_10	34.5623	34.8824	0.320145	0.990822	0.585945	0.492197	0.439561	0.611032	5	physiological	Virulence & host interaction	Virulence protein RhuM family	0.926966	0.851259	0.631447	Virulence protein RhuM family	specific	cluster	Virulence protein RhuM family	specific	Virulence & host interaction	L1	TRUE	0.9	Virulence protein RhuM family	specific	Virulence protein RhuM family	specific
IMGVR_UViG_3300029447_000335|3300029447|Ga0243899_1000440_56	IMGVR_UViG_3300029447_000335|3300029447|Ga0243899_1000440	gut	Large intestine	regulatory	anti-repressor Ant	low	FALSE	TRUE	anti-repressor Ant	annotate	FALSE	d__Bacteria;p__Bacillota;c__Clostridia;o__Oscillospirales;f__Ruminococcaceae	de_novo	fragment_29263_7	38.0579	42.4205	4.36254	0.89716	0.855975	0.706827	0.677134	0.815994	31	regulatory	Transcriptional regulation	anti-repressor Ant	0.961932	0.906977	0.77748	anti-repressor Ant	specific	cluster	anti-repressor Ant	specific	anti-repressor Ant	specific	TRUE	0.9	anti-repressor Ant	specific	anti-repressor Ant	specific
IMGVR_UViG_3300029447_000345|3300029447|Ga0243899_1006084_3	IMGVR_UViG_3300029447_000345|3300029447|Ga0243899_1006084	gut	Large intestine	regulatory	hupA; DNA-binding protein HU-alpha	low	FALSE	TRUE	hupA; DNA-binding protein HU-alpha	annotate	FALSE	d__Bacteria;p__Bacillota;c__Clostridia;o__Oscillospirales;f__Oscillospiraceae;g__Oscillibacter	de_novo	circular_plasmid_727565|fragment_7_3	55.1846	75.0554	19.8709	0.735251	0.90037	0.822696	0.737944	0.69141	18	regulatory	Transcriptional regulation	hupA; DNA-binding protein HU-alpha	0.983668	0.94109	0.77095	DNA binding protein	specific	cluster	DNA binding protein	specific	Transcriptional regulation	L1	TRUE	0.9	DNA binding protein	specific	DNA binding protein	specific
IMGVR_UViG_3300029447_000345|3300029447|Ga0243899_1006084_4	IMGVR_UViG_3300029447_000345|3300029447|Ga0243899_1006084	gut	Large intestine	metabolic	metK; S-adenosylmethionine synthetase [EC:2.5.1.6]	medium	TRUE	FALSE	metK; S-adenosylmethionine synthetase [EC:2.5.1.6]	annotate	FALSE	d__Bacteria;p__Bacillota;c__Clostridia;o__Oscillospirales;f__Oscillospiraceae;g__Oscillibacter	annotate	59561.SAMN04196844.LNIZ01000002~1-323381~chromosome_mixed_266	116.053	148.998	32.945	0.778889	1	0.938246	0.823345	1.69927	3	metabolic	Amino acid metabolism	metK; S-adenosylmethionine synthetase [EC:2.5.1.6]	0.985075	0.972452	0.929677	metK; S-adenosylmethionine synthetase [EC:2.5.1.6]	specific	cluster	metK; S-adenosylmethionine synthetase [EC:2.5.1.6]	specific	metK; S-adenosylmethionine synthetase [EC:2.5.1.6]	specific	TRUE	0.9	metK; S-adenosylmethionine synthetase [EC:2.5.1.6]	specific	metK; S-adenosylmethionine synthetase [EC:2.5.1.6]	specific
IMGVR_UViG_3300029447_000345|3300029447|Ga0243899_1006084_7	IMGVR_UViG_3300029447_000345|3300029447|Ga0243899_1006084	gut	Large intestine	metabolic	GGCT; gamma-glutamylcyclotransferase [EC:4.3.2.9]	high	TRUE	FALSE	GGCT; gamma-glutamylcyclotransferase [EC:4.3.2.9]	annotate	FALSE	d__Bacteria;p__Bacillota;c__Clostridia;o__Oscillospirales;f__Oscillospiraceae;g__Oscillibacter	annotate	circular_plasmid_981647|fragment_1_7	207.388	207.796	0.408752	0.998033	0.432617	0.243766	0.20726	0.793388	2	physiological	Toxin-antitoxin systems	PemK-like, MazF-like toxin of type II toxin-antitoxin system	0.7981	0.333916	0.119332	GGCT; gamma-glutamylcyclotransferase [EC:4.3.2.9]	specific	cluster	GGCT; gamma-glutamylcyclotransferase [EC:4.3.2.9]	specific		unassigned	TRUE	0.9	GGCT; gamma-glutamylcyclotransferase [EC:4.3.2.9]	specific	GGCT; gamma-glutamylcyclotransferase [EC:4.3.2.9]	specific
IMGVR_UViG_3300029447_000349|3300029447|Ga0243899_1003119_17	IMGVR_UViG_3300029447_000349|3300029447|Ga0243899_1003119	gut	Large intestine	unclassified		high	FALSE	TRUE	Cro/C1-type HTH DNA-binding domain	specific	TRUE	d__Bacteria;p__Bacillota;c__Clostridia;o__Oscillospirales;f__Acutalibacteraceae;g__Fimenecus	de_novo	circular_virus_1202620|fragment_2_17	87.4283	94.9839	7.55553	0.920455	0.815826	0.782791	0.764061	1.60007	4	regulatory	Transcriptional regulation	Cro/C1-type HTH DNA-binding domain	0.930719	0.87395	0.786047	Cro/C1-type HTH DNA-binding domain	specific	cluster	Cro/C1-type HTH DNA-binding domain	specific	Cro/C1-type HTH DNA-binding domain	specific	TRUE	0.9	Cro/C1-type HTH DNA-binding domain	specific	Cro/C1-type HTH DNA-binding domain	specific
IMGVR_UViG_3300029447_000349|3300029447|Ga0243899_1003119_9	IMGVR_UViG_3300029447_000349|3300029447|Ga0243899_1003119	gut	Large intestine	unclassified		high	FALSE	TRUE	rghR; HTH-type transcriptional regulator, competence development regulator	specific	TRUE	d__Bacteria;p__Bacillota;c__Clostridia;o__Oscillospirales;f__Acutalibacteraceae;g__Fimenecus	de_novo	UGV-GENOME-0333861|fragment_2_9	52.2826	54.0032	1.72065	0.968138	0.508805	0.372469	0.316137	2.3346	4	metabolic	Carbohydrate metabolism	UGDH, ugd; UDPglucose 6-dehydrogenase [EC:1.1.1.22]	0.827448	0.396789	0.191663	rghR; HTH-type transcriptional regulator, competence development regulator	specific	cluster	rghR; HTH-type transcriptional regulator, competence development regulator	specific		unassigned	TRUE	0.9	rghR; HTH-type transcriptional regulator, competence development regulator	specific	rghR; HTH-type transcriptional regulator, competence development regulator	specific
IMGVR_UViG_3300029447_000403|3300029447|Ga0243899_1005069_14	IMGVR_UViG_3300029447_000403|3300029447|Ga0243899_1005069	gut	Large intestine	unclassified	S1 RNA binding domain	low	FALSE	TRUE	S1 RNA binding domain	annotate	FALSE	d__Bacteria;p__Bacteroidota;c__Bacteroidia;o__Bacteroidales;f__Bacteroidaceae;g__Prevotella	de_novo	NZ_CP021658.1|fragment_1_17	179.281	181.774	2.49327	0.986284	0.287643	0.192092	0.161314	1.31802	3	physiological	Toxin-antitoxin systems	hicB; antitoxin HicB	0.653846	0.270393	0.0454545		unassigned	none		unassigned		unassigned	TRUE	0.9		unassigned	physiological	category
IMGVR_UViG_3300029447_000437|3300029447|Ga0243899_1003310_9	IMGVR_UViG_3300029447_000437|3300029447|Ga0243899_1003310	gut	Large intestine	unclassified		medium	FALSE	TRUE	transcriptional regulator	specific	TRUE	d__Bacteria;p__Bacillota;c__Clostridia;o__Oscillospirales;f__Ruminococcaceae;g__Gemmiger	de_novo	fragment_26766_9	93.3603				1	1	1	0.67295	30	regulatory	Transcriptional regulation	transcriptional regulator	1	1	1	transcriptional regulator	specific	embedding		unassigned	transcriptional regulator	specific	TRUE	0.9	transcriptional regulator	specific	transcriptional regulator	specific
IMGVR_UViG_3300029447_000481|3300029447|Ga0243899_1000001|28828-94173_28	IMGVR_UViG_3300029447_000481|3300029447|Ga0243899_1000001|28828-94173	gut	Large intestine	regulatory	Putative phage ssDNA-binding domain	high	TRUE	TRUE	Putative phage ssDNA-binding domain	annotate	FALSE	d__Bacteria;p__Bacillota;c__Clostridia;o__Lachnospirales;f__Lachnospiraceae;g__Coprococcus	both	circular_virus_1195040|fragment_3_13	86.9717	105.463	18.4914	0.824664	0.746922	0.626844	0.581943	0.563131	14	regulatory	Transcriptional regulation	Putative phage ssDNA-binding domain	0.942038	0.851259	0.626271	Putative phage ssDNA-binding domain	specific	cluster	Putative phage ssDNA-binding domain	specific	Transcriptional regulation	L1	TRUE	0.9	Putative phage ssDNA-binding domain	specific	Putative phage ssDNA-binding domain	specific
IMGVR_UViG_3300029447_000481|3300029447|Ga0243899_1000001|28828-94173_30	IMGVR_UViG_3300029447_000481|3300029447|Ga0243899_1000001|28828-94173	gut	Large intestine	regulatory	anti-repressor	high	TRUE	TRUE	anti-repressor	annotate	FALSE	d__Bacteria;p__Bacillota;c__Clostridia;o__Lachnospirales;f__Lachnospiraceae;g__Coprococcus	both	circular_virus_1441725|fragment_1_10	15.1927	18.5705	3.37784	0.818107	0.757957	0.664704	0.658286	0.833303	36	regulatory	Transcriptional regulation	anti-repressor	0.961932	0.913636	0.626271	anti-repressor	specific	cluster	anti-repressor	specific	Transcriptional regulation	L1	TRUE	0.9	anti-repressor	specific	anti-repressor	specific
IMGVR_UViG_3300029447_000484|3300029447|Ga0243899_1000018|97948-137266_46	IMGVR_UViG_3300029447_000484|3300029447|Ga0243899_1000018|97948-137266	gut	Large intestine	regulatory	Arc-like repressor	high	TRUE	TRUE	Arc-like repressor	annotate	FALSE	d__Bacteria;p__Bacillota;c__Clostridia;o__Lachnospirales;f__Lachnospiraceae;g__Dorea_A	both	UGV-GENOME-0267739|fragment_2_5	12.021				1	1	1	0.754224	10	regulatory	Transcriptional regulation	Arc-like repressor	1	1	1	Arc-like repressor	specific	cluster	Arc-like repressor	specific	Arc-like repressor	specific	TRUE	0.9	Arc-like repressor	specific	Arc-like repressor	specific
IMGVR_UViG_3300029447_000486|3300029447|Ga0243899_1000068|114697-146653_41	IMGVR_UViG_3300029447_000486|3300029447|Ga0243899_1000068|114697-146653	gut	Large intestine	regulatory	transcriptional repressor	high	TRUE	TRUE	transcriptional repressor	annotate	FALSE	d__Bacteria;p__Bacillota;c__Clostridia;o__Lachnospirales;f__Lachnospiraceae;g__Wujia	both	UGV-GENOME-0255809_1|fragment_2_39	11.6013	13.182	1.58066	0.880089	0.504113	0.423723	0.408501	0.794314	58	regulatory	Transcriptional regulation	lexA; repressor LexA [EC:3.4.21.88]	0.942038	0.817045	0.457179	transcriptional repressor	specific	cluster	transcriptional repressor	specific	regulatory	category	TRUE	0.9	transcriptional repressor	specific	transcriptional repressor	specific
IMGVR_UViG_3300029447_000488|3300029447|Ga0243899_1000087|20810-68980_12	IMGVR_UViG_3300029447_000488|3300029447|Ga0243899_1000087|20810-68980	gut	Large intestine	physiological	spoVS; stage V sporulation protein S	high	TRUE	TRUE	spoVS; stage V sporulation protein S	annotate	FALSE	d__Bacteria;p__Bacillota;c__Clostridia;o__TANB77;f__CAG-508;g__CALXVA01	both	UGV-GENOME-0308895|fragment_2_12	7.95322	14.6066	6.65342	0.544494	0.89446	0.803541	0.690432	0.516278	11	physiological	Sporulation & developmental	spoVS; stage V sporulation protein S	0.985075	0.964052	0.894118	spoVS; stage V sporulation protein S	specific	cluster	spoVS; stage V sporulation protein S	specific	spoVS; stage V sporulation protein S	specific	TRUE	0.9	spoVS; stage V sporulation protein S	specific	spoVS; stage V sporulation protein S	specific
IMGVR_UViG_3300029447_000488|3300029447|Ga0243899_1000087|20810-68980_3	IMGVR_UViG_3300029447_000488|3300029447|Ga0243899_1000087|20810-68980	gut	Large intestine	regulatory	transcriptional repressor	high	TRUE	TRUE	transcriptional repressor	annotate	FALSE	d__Bacteria;p__Bacillota;c__Clostridia;o__TANB77;f__CAG-508;g__CALXVA01	both	IMGVR_UViG_3300007220_000032|3300007220|Ga0104054_100493|fragment_1_3	18.7644	24.3667	5.60223	0.770086	1	1	0.997253	1.29996	22	regulatory	Transcriptional regulation	transcriptional repressor	0.998426	0.997344	0.994975	transcriptional repressor	specific	cluster	transcriptional repressor	specific	transcriptional repressor	specific	TRUE	0.9	transcriptional repressor	specific	transcriptional repressor	specific
IMGVR_UViG_3300029447_000488|3300029447|Ga0243899_1000087|20810-68980_40	IMGVR_UViG_3300029447_000488|3300029447|Ga0243899_1000087|20810-68980	gut	Large intestine	unclassified	gamma-glutamyl cyclotransferase	high	FALSE	TRUE	gamma-glutamyl cyclotransferase	annotate	FALSE	d__Bacteria;p__Bacillota;c__Clostridia;o__TANB77;f__CAG-508;g__CALXVA01	de_novo	UGV-GENOME-0308585_1|fragment_1_20	30.4879	46.2847	15.7967	0.658705	1	0.984604	0.951531	1.12608	90	metabolic	Amino acid metabolism	GGCT; gamma-glutamylcyclotransferase [EC:4.3.2.9]	0.985075	0.996008	0.982659	GGCT; gamma-glutamylcyclotransferase [EC:4.3.2.9]	specific	cluster	GGCT; gamma-glutamylcyclotransferase [EC:4.3.2.9]	specific	GGCT; gamma-glutamylcyclotransferase [EC:4.3.2.9]	specific	TRUE	0.9	GGCT; gamma-glutamylcyclotransferase [EC:4.3.2.9]	specific	GGCT; gamma-glutamylcyclotransferase [EC:4.3.2.9]	specific
IMGVR_UViG_3300029447_000488|3300029447|Ga0243899_1000087|20810-68980_45	IMGVR_UViG_3300029447_000488|3300029447|Ga0243899_1000087|20810-68980	gut	Large intestine	unclassified	terminase small subunit	high	FALSE	TRUE	terminase small subunit	annotate	FALSE	d__Bacteria;p__Bacillota;c__Clostridia;o__TANB77;f__CAG-508;g__CALXVA01	de_novo	UGV-GENOME-0291211|fragment_1_65	83.5562	104.245	20.6885	0.801539	0.891635	0.75094	0.681058	1.23039	36	regulatory	Transcriptional regulation	transcriptional regulator	0.926966	0.883929	0.688312	Transcriptional regulation	L1	embedding		unassigned	Transcriptional regulation	L1	TRUE	0.9	Transcriptional regulation	L1	transcriptional regulator	specific
IMGVR_UViG_3300029447_000491|3300029447|Ga0243899_1000133|59317-97914_58	IMGVR_UViG_3300029447_000491|3300029447|Ga0243899_1000133|59317-97914	gut	Large intestine	regulatory	transcriptional regulator	high	TRUE	TRUE	transcriptional regulator	annotate	FALSE	d__Bacteria;p__Bacteroidota;c__Bacteroidia;o__Bacteroidales;f__Bacteroidaceae;g__Prevotella	both	circular_virus_923825|fragment_2_109	4.8386	12.8078	7.96924	0.377785	1	1	0.928763	0.394515	156	regulatory	Transcriptional regulation	transcriptional regulator	0.983668	0.996008	0.994975	transcriptional regulator	specific	cluster	transcriptional regulator	specific	transcriptional regulator	specific	TRUE	0.9	transcriptional regulator	specific	transcriptional regulator	specific
IMGVR_UViG_3300029447_000493|3300029447|Ga0243899_1000171|17246-51300_1	IMGVR_UViG_3300029447_000493|3300029447|Ga0243899_1000171|17246-51300	gut	Large intestine	regulatory	dicA; HTH-type transcriptional regulator, cell division transcriptional repressor	high	TRUE	TRUE	dicA; HTH-type transcriptional regulator, cell division transcriptional repressor	annotate	FALSE	d__Bacteria;p__Bacillota;c__Clostridia;o__Lachnospirales;f__Lachnospiraceae;g__Agathobacter	both	MK448452.1|fragment_2_1	88.7714	90.0788	1.30733	0.985487	0.29827	0.168731	0.144714	0.828952	22	regulatory	Transcriptional regulation	DNA binding protein	0.737079	0.497197	0.0454545	dicA; HTH-type transcriptional regulator, cell division transcriptional repressor	specific	cluster	dicA; HTH-type transcriptional regulator, cell division transcriptional repressor	specific		unassigned	TRUE	0.9	dicA; HTH-type transcriptional regulator, cell division transcriptional repressor	specific	dicA; HTH-type transcriptional regulator, cell division transcriptional repressor	specific
IMGVR_UViG_3300029447_000493|3300029447|Ga0243899_1000171|17246-51300_13	IMGVR_UViG_3300029447_000493|3300029447|Ga0243899_1000171|17246-51300	gut	Large intestine	regulatory	abrB, abh; AbrB family transcriptional regulator, transcriptional pleiotropic regulator of transition state genes	high	TRUE	TRUE	abrB, abh; AbrB family transcriptional regulator, transcriptional pleiotropic regulator of transition state genes	annotate	FALSE	d__Bacteria;p__Bacillota;c__Clostridia;o__Lachnospirales;f__Lachnospiraceae;g__Agathobacter	both	fragment_20964_13	37.2446	46.5597	9.3151	0.799932	0.781399	0.724916	0.639761	0.475618	90	physiological	Toxin-antitoxin systems	antitoxin from a toxin-antitoxin system	0.942038	0.87395	0.674312	abrB, abh; AbrB family transcriptional regulator, transcriptional pleiotropic regulator of transition state genes	specific	cluster	abrB, abh; AbrB family transcriptional regulator, transcriptional pleiotropic regulator of transition state genes	specific	Toxin-antitoxin systems	L1	TRUE	0.9	antitoxin from a toxin-antitoxin system	specific	antitoxin from a toxin-antitoxin system	specific
IMGVR_UViG_3300029447_000493|3300029447|Ga0243899_1000171|17246-51300_17	IMGVR_UViG_3300029447_000493|3300029447|Ga0243899_1000171|17246-51300	gut	Large intestine	unclassified		high	FALSE	TRUE	Mor transcription activator family	specific	TRUE	d__Bacteria;p__Bacillota;c__Clostridia;o__Lachnospirales;f__Lachnospiraceae;g__Agathobacter	de_novo	UGV-GENOME-0310512_1|fragment_2_14	90.785	112.592	21.8067	0.806321	1	0.906167	0.809602	2.0142	82	regulatory	Transcriptional regulation	late transcriptional activator	0.985075	0.981295	0.958005	Mor transcription activator family	specific	cluster	Mor transcription activator family	specific	late transcriptional activator	specific	TRUE	0.9	late transcriptional activator	specific	late transcriptional activator	specific
IMGVR_UViG_3300029447_000493|3300029447|Ga0243899_1000171|17246-51300_6	IMGVR_UViG_3300029447_000493|3300029447|Ga0243899_1000171|17246-51300	gut	Large intestine	regulatory	transcriptional repressor	high	TRUE	TRUE	transcriptional repressor	annotate	FALSE	d__Bacteria;p__Bacillota;c__Clostridia;o__Lachnospirales;f__Lachnospiraceae;g__Agathobacter	both	IMGVR_UViG_3300008471_000001|3300008471|Ga0114857_100018|fragment_2_3	61.6239	79.0678	17.4439	0.779381	1	0.926153	0.908967	1.2975	16	regulatory	Transcriptional regulation	transcriptional repressor	0.985075	0.981295	0.958005	transcriptional repressor	specific	cluster	transcriptional repressor	specific	transcriptional repressor	specific	TRUE	0.9	transcriptional repressor	specific	transcriptional repressor	specific
IMGVR_UViG_3300029447_000494|3300029447|Ga0243899_1000265|4038-57677_52	IMGVR_UViG_3300029447_000494|3300029447|Ga0243899_1000265|4038-57677	gut	Large intestine	regulatory	Enterobacter phage Enc34, ssDNA-binding protein	high	TRUE	TRUE	Enterobacter phage Enc34, ssDNA-binding protein	annotate	FALSE	d__Bacteria;p__Bacillota;c__Clostridia;o__Oscillospirales;f__Oscillospiraceae;g__CAG-103	both	circular_virus_628068|fragment_2_24	4.57417	5.45148	0.877312	0.839069	0.733302	0.677437	0.651784	0.703155	39	regulatory	Transcriptional regulation	Gp2.5-like ssDNA binding protein and ssDNA annealing protein	0.985075	0.972452	0.674312	Enterobacter phage Enc34, ssDNA-binding protein	specific	cluster	Enterobacter phage Enc34, ssDNA-binding protein	specific	Transcriptional regulation	L1	TRUE	0.9	Gp2.5-like ssDNA binding protein and ssDNA annealing protein	specific	Gp2.5-like ssDNA binding protein and ssDNA annealing protein	specific
IMGVR_UViG_3300029447_000494|3300029447|Ga0243899_1000265|4038-57677_59	IMGVR_UViG_3300029447_000494|3300029447|Ga0243899_1000265|4038-57677	gut	Large intestine	regulatory	lexA; repressor LexA [EC:3.4.21.88]	high	TRUE	TRUE	lexA; repressor LexA [EC:3.4.21.88]	annotate	FALSE	d__Bacteria;p__Bacillota;c__Clostridia;o__Oscillospirales;f__Oscillospiraceae;g__CAG-103	both	IMGVR_UViG_3300029791_000009|3300029791|Ga0243849_1000770|fragment_1_59	12.6239	14.3222	1.69834	0.881419	0.697917	0.680786	0.689532	0.904429	28	regulatory	Transcriptional regulation	transcriptional repressor	0.961932	0.94109	0.631447	transcriptional repressor	specific	cluster	transcriptional repressor	specific	Transcriptional regulation	L1	TRUE	0.9	transcriptional repressor	specific	transcriptional repressor	specific
IMGVR_UViG_3300029447_000496|3300029447|Ga0243899_1000429|10475-59965_31	IMGVR_UViG_3300029447_000496|3300029447|Ga0243899_1000429|10475-59965	gut	Large intestine	unclassified		high	FALSE	TRUE		unassigned	TRUE	d__Bacteria;p__Bacillota;c__Clostridia;o__Oscillospirales;f__Ruminococcaceae;g__Ruminococcus_C	de_novo	NZ_ABFU01000061.3|fragment_1_31	184.922	198.744	13.8217	0.930454	0.556917	0.421119	0.362205	0.621892	3	regulatory	Transcriptional regulation	rghR; HTH-type transcriptional regulator, competence development regulator	0.7981	0.550459	0.298319		unassigned	none		unassigned		unassigned	TRUE	0.9		unassigned	Transcriptional regulation	L1
IMGVR_UViG_3300029447_000496|3300029447|Ga0243899_1000429|10475-59965_35	IMGVR_UViG_3300029447_000496|3300029447|Ga0243899_1000429|10475-59965	gut	Large intestine	physiological	toxin	high	TRUE	TRUE	toxin	annotate	FALSE	d__Bacteria;p__Bacillota;c__Clostridia;o__Oscillospirales;f__Ruminococcaceae;g__Ruminococcus_C	both	411468.SAMN00627066.DS499683~1-78503~chromosome_mixed_95	31.5666	45.2118	13.6452	0.698194	1	0.913956	0.885638	0.959203	22	physiological	Toxin-antitoxin systems	toxin	0.994056	0.994687	0.958005	toxin	specific	cluster	toxin	specific	toxin	specific	TRUE	0.9	toxin	specific	toxin	specific
IMGVR_UViG_3300029447_000496|3300029447|Ga0243899_1000429|10475-59965_36	IMGVR_UViG_3300029447_000496|3300029447|Ga0243899_1000429|10475-59965	gut	Large intestine	unclassified		high	FALSE	TRUE		unassigned	TRUE	d__Bacteria;p__Bacillota;c__Clostridia;o__Oscillospirales;f__Ruminococcaceae;g__Ruminococcus_C	de_novo	1196095.SAMN05179582.LZGP01000026~156-80476~standalone_virus_33	179.542	203.534	23.9919	0.882124	0.888886	0.755045	0.725254	1.31503	8	physiological	Toxin-antitoxin systems	HicB_like antitoxin of bacterial toxin-antitoxin system	0.880553	0.765347	0.709236		unassigned	none		unassigned		unassigned	TRUE	0.9	HicB_like antitoxin of bacterial toxin-antitoxin system	specific	HicB_like antitoxin of bacterial toxin-antitoxin system	specific
IMGVR_UViG_3300029447_000496|3300029447|Ga0243899_1000429|10475-59965_48	IMGVR_UViG_3300029447_000496|3300029447|Ga0243899_1000429|10475-59965	gut	Large intestine	metabolic	Acetyltransferase (GNAT) family	high	TRUE	FALSE	Acetyltransferase (GNAT) family	annotate	FALSE	d__Bacteria;p__Bacillota;c__Clostridia;o__Oscillospirales;f__Ruminococcaceae;g__Ruminococcus_C	annotate	1256987.SAMN02597449.JACS01000047~1-81958~standalone_virus_88	203.754	224.078	20.3237	0.909301	0.498428	0.373581	0.324043	0.912733	14	metabolic	Other	aurI; demethylluteothin O-methyltransferase [EC:2.1.1.353]	0.653846	0.434501	0.167562	Other	L1	cluster	Other	L1		unassigned	TRUE	0.9	Acetyltransferase (GNAT) family	specific	Acetyltransferase (GNAT) family	specific
IMGVR_UViG_3300029447_000497|3300029447|Ga0243899_1000532|8526-49277_3	IMGVR_UViG_3300029447_000497|3300029447|Ga0243899_1000532|8526-49277	gut	Large intestine	regulatory	transcriptional repressor	high	TRUE	TRUE	transcriptional repressor	annotate	FALSE	d__Bacteria;p__Bacillota;c__Bacilli;o__Erysipelotrichales;f__Erysipelotrichaceae;g__Absicoccus	both	UGV-GENOME-0235135_1|fragment_2_3	12.3134	14.3154	2.00193	0.860155	0.770821	0.644744	0.597043	0.747797	68	regulatory	Transcriptional regulation	lexA; repressor LexA [EC:3.4.21.88]	0.961932	0.913636	0.709236	transcriptional repressor	specific	cluster	transcriptional repressor	specific	Transcriptional regulation	L1	TRUE	0.9	transcriptional repressor	specific	transcriptional repressor	specific
IMGVR_UViG_3300029447_000509|3300029447|Ga0243899_1000007|2-33287_40	IMGVR_UViG_3300029447_000509|3300029447|Ga0243899_1000007|2-33287	gut	Large intestine	regulatory	transcriptional repressor	high	TRUE	TRUE	transcriptional repressor	annotate	FALSE	d__Bacteria;p__Bacillota;c__Clostridia;o__Oscillospirales;f__Acutalibacteraceae;g__CAG-217	both	IMGVR_UViG_3300021431_000333|3300021431|Ga0224423_10002122|fragment_1_40	9.80999	11.302	1.49202	0.867986	0.838639	0.871326	0.863092	0.583531	17	regulatory	Transcriptional regulation	transcriptional repressor	0.961932	0.981295	0.894118	transcriptional repressor	specific	cluster	transcriptional repressor	specific	transcriptional repressor	specific	TRUE	0.9	transcriptional repressor	specific	transcriptional repressor	specific
IMGVR_UViG_3300029447_000511|3300029447|Ga0243899_1000019|240309-282944_19	IMGVR_UViG_3300029447_000511|3300029447|Ga0243899_1000019|240309-282944	gut	Large intestine	physiological	PemK-like, MazF-like toxin of type II toxin-antitoxin system	high	TRUE	TRUE	PemK-like, MazF-like toxin of type II toxin-antitoxin system	annotate	FALSE	d__Bacteria;p__Bacillota;c__Clostridia;o__Oscillospirales;f__Acutalibacteraceae;g__CAG-217	both	UGV-GENOME-0276143|fragment_2_11	5.70227				1	1	1	0.641238	7	physiological	Toxin-antitoxin systems	PemK-like, MazF-like toxin of type II toxin-antitoxin system	1	1	1	PemK-like, MazF-like toxin of type II toxin-antitoxin system	specific	cluster	PemK-like, MazF-like toxin of type II toxin-antitoxin system	specific	PemK-like, MazF-like toxin of type II toxin-antitoxin system	specific	TRUE	0.9	PemK-like, MazF-like toxin of type II toxin-antitoxin system	specific	PemK-like, MazF-like toxin of type II toxin-antitoxin system	specific
IMGVR_UViG_3300029447_000512|3300029447|Ga0243899_1000040|41910-76272_1	IMGVR_UViG_3300029447_000512|3300029447|Ga0243899_1000040|41910-76272	gut	Large intestine	metabolic	chrA; chromate transporter	high	TRUE	TRUE	chrA; chromate transporter	annotate	FALSE	d__Bacteria;p__Bacillota;c__Clostridia;o__Lachnospirales;f__Lachnospiraceae;g__Bariatricus	both	Station85_DCM_COMBINED_FINAL_NODE_242_length_67359_cov_15.067425|fragment_4_1	33.5799	34.4495	0.869591	0.974758	0.0375829	0.0460296	0.0492847	4.59552	2	regulatory	Regulatory chaperones & coregulators	groEL, HSPD1, HSP60, CPN60; chaperonin GroEL [EC:5.6.1.7]	0.585185	0.170213	0.0188285	chrA; chromate transporter	specific	cluster	chrA; chromate transporter	specific		unassigned	TRUE	0.9	chrA; chromate transporter	specific	chrA; chromate transporter	specific
IMGVR_UViG_3300029447_000512|3300029447|Ga0243899_1000040|41910-76272_27	IMGVR_UViG_3300029447_000512|3300029447|Ga0243899_1000040|41910-76272	gut	Large intestine	regulatory	transcriptional regulator	high	TRUE	TRUE	transcriptional regulator	annotate	FALSE	d__Bacteria;p__Bacillota;c__Clostridia;o__Lachnospirales;f__Lachnospiraceae;g__Bariatricus	both	circular_virus_938936|fragment_1_26	4.08238				1	1	1	0.63746	27	regulatory	Transcriptional regulation	transcriptional regulator	1	1	1	transcriptional regulator	specific	cluster	transcriptional regulator	specific	transcriptional regulator	specific	TRUE	0.9	transcriptional regulator	specific	transcriptional regulator	specific
IMGVR_UViG_3300029447_000514|3300029447|Ga0243899_1000083|12464-127371_46	IMGVR_UViG_3300029447_000514|3300029447|Ga0243899_1000083|12464-127371	gut	Large intestine	unclassified		low	FALSE	TRUE		unassigned	TRUE	d__Bacteria;p__Bacillota;c__Clostridia;o__Lachnospirales;f__Lachnospiraceae;g__Agathobacter	de_novo	circular_virus_1061362|fragment_8_81	68.0034	69.7206	1.71717	0.975371	0.459466	0.428669	0.405483	3.55319	14	regulatory	Transcriptional regulation	translation repressor	0.783677	0.497197	0.396465		unassigned	none		unassigned		unassigned	TRUE	0.9		unassigned	regulatory	category
IMGVR_UViG_3300029447_000514|3300029447|Ga0243899_1000083|12464-127371_58	IMGVR_UViG_3300029447_000514|3300029447|Ga0243899_1000083|12464-127371	gut	Large intestine	metabolic	fbp3; fructose-1,6-bisphosphatase III [EC:3.1.3.11]	medium	TRUE	FALSE	fbp3; fructose-1,6-bisphosphatase III [EC:3.1.3.11]	annotate	FALSE	d__Bacteria;p__Bacillota;c__Clostridia;o__Lachnospirales;f__Lachnospiraceae;g__Agathobacter	annotate	IMGVR_UViG_3300010167_000049|3300010167|Ga0123353_10001233|fragment_1_7	190.223	193.998	3.77571	0.980537	0.346514	0.176302	0.144588	1.5552	4	metabolic	Carbohydrate metabolism	lip, TGL2; triacylglycerol lipase [EC:3.1.1.3]	0.653846	0.19973	0.0288936	fbp3; fructose-1,6-bisphosphatase III [EC:3.1.3.11]	specific	cluster	fbp3; fructose-1,6-bisphosphatase III [EC:3.1.3.11]	specific		unassigned	TRUE	0.9	fbp3; fructose-1,6-bisphosphatase III [EC:3.1.3.11]	specific	fbp3; fructose-1,6-bisphosphatase III [EC:3.1.3.11]	specific
IMGVR_UViG_3300029447_000514|3300029447|Ga0243899_1000083|12464-127371_60	IMGVR_UViG_3300029447_000514|3300029447|Ga0243899_1000083|12464-127371	gut	Large intestine	regulatory	resD; two-component system, OmpR family, response regulator ResD	low	FALSE	TRUE	resD; two-component system, OmpR family, response regulator ResD	annotate	FALSE	d__Bacteria;p__Bacillota;c__Clostridia;o__Lachnospirales;f__Lachnospiraceae;g__Agathobacter	de_novo	circular_virus_693098|fragment_1_136	67.227	67.5845	0.357498	0.99471	0.363022	0.236343	0.196118	0.931176	137	regulatory	Signal transduction & two-component systems	K02486; two-component system, sensor kinase [EC:2.7.13.3]	0.653846	0.462282	0.090812	resD; two-component system, OmpR family, response regulator ResD	specific	cluster	resD; two-component system, OmpR family, response regulator ResD	specific		unassigned	TRUE	0.9	phoB1, phoP; two-component system, OmpR family, alkaline phosphatase synthesis response regulator PhoP	specific	phoB1, phoP; two-component system, OmpR family, alkaline phosphatase synthesis response regulator PhoP	specific
IMGVR_UViG_3300029447_000514|3300029447|Ga0243899_1000083|12464-127371_61	IMGVR_UViG_3300029447_000514|3300029447|Ga0243899_1000083|12464-127371	gut	Large intestine	regulatory	vanSB, vanS, vanSD; two-component system, OmpR family, sensor histidine kinase VanS [EC:2.7.13.3]	medium	TRUE	FALSE	vanSB, vanS, vanSD; two-component system, OmpR family, sensor histidine kinase VanS [EC:2.7.13.3]	annotate	FALSE	d__Bacteria;p__Bacillota;c__Clostridia;o__Lachnospirales;f__Lachnospiraceae;g__Agathobacter	annotate	fragment_31787_12	204.406	232.33	27.9247	0.879806	0.667602	0.499909	0.433075	0.831715	3	metabolic	Other	prkA; serine protein kinase	0.7981	0.434501	0.277219	Signal transduction & two-component systems	L1	cluster	Signal transduction & two-component systems	L1		unassigned	TRUE	0.9	vanSB, vanS, vanSD; two-component system, OmpR family, sensor histidine kinase VanS [EC:2.7.13.3]	specific	vanSB, vanS, vanSD; two-component system, OmpR family, sensor histidine kinase VanS [EC:2.7.13.3]	specific
IMGVR_UViG_3300029447_000514|3300029447|Ga0243899_1000083|12464-127371_63	IMGVR_UViG_3300029447_000514|3300029447|Ga0243899_1000083|12464-127371	gut	Large intestine	regulatory	cheV; two-component system, chemotaxis family, chemotaxis protein CheV	medium	TRUE	TRUE	cheV; two-component system, chemotaxis family, chemotaxis protein CheV	annotate	FALSE	d__Bacteria;p__Bacillota;c__Clostridia;o__Lachnospirales;f__Lachnospiraceae;g__Agathobacter	both	1423718.SAMN02369373.AYYP01000010~2124-60082~standalone_virus_63	99.8821	101.119	1.23647	0.987772	0.330786	0.201434	0.167501	1.38349	30	regulatory	Transcriptional regulation	bsdA; LysR family transcriptional regulator, salicylic acid-responsive activator of bsdBCD	0.721519	0.374147	0.0338346	cheV; two-component system, chemotaxis family, chemotaxis protein CheV	specific	cluster	cheV; two-component system, chemotaxis family, chemotaxis protein CheV	specific		unassigned	TRUE	0.9	cheV; two-component system, chemotaxis family, chemotaxis protein CheV	specific	cheV; two-component system, chemotaxis family, chemotaxis protein CheV	specific
IMGVR_UViG_3300029447_000514|3300029447|Ga0243899_1000083|12464-127371_7	IMGVR_UViG_3300029447_000514|3300029447|Ga0243899_1000083|12464-127371	gut	Large intestine	regulatory	parB, spo0J; ParB family transcriptional regulator, chromosome partitioning protein	low	FALSE	TRUE	parB, spo0J; ParB family transcriptional regulator, chromosome partitioning protein	annotate	FALSE	d__Bacteria;p__Bacillota;c__Clostridia;o__Lachnospirales;f__Lachnospiraceae;g__Agathobacter	de_novo	circular_plasmid_114949|fragment_2_6	175.582	185.924	10.3421	0.944375	0.717504	0.706937	0.680933	1.36715	2	regulatory	Transcriptional regulation	parB, spo0J; ParB family transcriptional regulator, chromosome partitioning protein	0.88777	0.816078	0.709236	parB, spo0J; ParB family transcriptional regulator, chromosome partitioning protein	specific	cluster	parB, spo0J; ParB family transcriptional regulator, chromosome partitioning protein	specific		unassigned	TRUE	0.9	parB, spo0J; ParB family transcriptional regulator, chromosome partitioning protein	specific	parB, spo0J; ParB family transcriptional regulator, chromosome partitioning protein	specific
IMGVR_UViG_3300029447_000514|3300029447|Ga0243899_1000083|12464-127371_94	IMGVR_UViG_3300029447_000514|3300029447|Ga0243899_1000083|12464-127371	gut	Large intestine	regulatory	Putative phage ssDNA-binding domain	medium	TRUE	TRUE	Putative phage ssDNA-binding domain	annotate	FALSE	d__Bacteria;p__Bacillota;c__Clostridia;o__Lachnospirales;f__Lachnospiraceae;g__Agathobacter	both	742733.SAMN02463853.JH376429~1-246750~chromosome_mixed_135	48.3282	69.613	21.2848	0.694241	1	1	0.994394	0.7032	4	regulatory	Transcriptional regulation	Putative phage ssDNA-binding domain	0.998426	0.997344	0.993548	Putative phage ssDNA-binding domain	specific	cluster	Putative phage ssDNA-binding domain	specific	Putative phage ssDNA-binding domain	specific	TRUE	0.9	Putative phage ssDNA-binding domain	specific	Putative phage ssDNA-binding domain	specific
IMGVR_UViG_3300029447_000514|3300029447|Ga0243899_1000083|12464-127371_98	IMGVR_UViG_3300029447_000514|3300029447|Ga0243899_1000083|12464-127371	gut	Large intestine	regulatory	anti-repressor	medium	TRUE	TRUE	anti-repressor	annotate	FALSE	d__Bacteria;p__Bacillota;c__Clostridia;o__Lachnospirales;f__Lachnospiraceae;g__Agathobacter	both	UGV-GENOME-0332934_1|fragment_2_20	60.1908	74.6023	14.4115	0.806822	0.819958	0.687289	0.615528	1.18297	27	regulatory	Transcriptional regulation	anti-repressor	0.912939	0.817045	0.512346	anti-repressor	specific	cluster	anti-repressor	specific	regulatory	category	TRUE	0.9	anti-repressor	specific	anti-repressor	specific
IMGVR_UViG_3300029447_000515|3300029447|Ga0243899_1000088|38579-68097_5	IMGVR_UViG_3300029447_000515|3300029447|Ga0243899_1000088|38579-68097	gut	Large intestine	unclassified	DNMT1, dcm; DNA (cytosine-5)-methyltransferase 1 [EC:2.1.1.37]	high	FALSE	TRUE	DNMT1, dcm; DNA (cytosine-5)-methyltransferase 1 [EC:2.1.1.37]	annotate	FALSE	d__Bacteria;p__Bacillota;c__Clostridia;o__Oscillospirales;f__Ruminococcaceae;g__Ruminococcus_C	de_novo	IMGVR_UViG_3300008490_000023|3300008490|Ga0115197_1000371|fragment_1_5	63.0534	67.6826	4.62925	0.931604	0.556111	0.478655	0.437814	1.60542	59	regulatory	Transcriptional regulation	Helix-turn-helix	0.864407	0.736648	0.425641	Transcriptional regulation	L1	cluster	Transcriptional regulation	L1		unassigned	TRUE	0.9	Helix-turn-helix	specific	Helix-turn-helix	specific
IMGVR_UViG_3300029447_000515|3300029447|Ga0243899_1000088|38579-68097_6	IMGVR_UViG_3300029447_000515|3300029447|Ga0243899_1000088|38579-68097	gut	Large intestine	regulatory	Helix-turn-helix	high	TRUE	TRUE	Helix-turn-helix	annotate	FALSE	d__Bacteria;p__Bacillota;c__Clostridia;o__Oscillospirales;f__Ruminococcaceae;g__Ruminococcus_C	both	UGV-GENOME-0236197|fragment_1_3	73.3736	81.7519	8.37833	0.897515	0.89386	0.869735	0.807336	1.28755	23	regulatory	Transcriptional regulation	Helix-turn-helix	0.942038	0.964052	0.892655	Helix-turn-helix	specific	cluster	Helix-turn-helix	specific	Helix-turn-helix	specific	TRUE	0.9	Helix-turn-helix	specific	Helix-turn-helix	specific
IMGVR_UViG_3300029447_000516|3300029447|Ga0243899_1000110|254-40854_2	IMGVR_UViG_3300029447_000516|3300029447|Ga0243899_1000110|254-40854	gut	Large intestine	regulatory	transcriptional repressor	high	TRUE	TRUE	transcriptional repressor	annotate	FALSE	d__Bacteria;p__Bacillota;c__Negativicutes;o__Veillonellales;f__Megasphaeraceae;g__Megasphaera	both	1274524.SAMN02471705.AOFM01000005~11743-177922~standalone_virus_2	63.0535	67.794	4.7405	0.930075	0.721833	0.75234	0.747119	0.539659	3	regulatory	Transcriptional regulation	transcriptional repressor	0.95302	0.913636	0.83542	transcriptional repressor	specific	embedding	Transcriptional regulation	L1	transcriptional repressor	specific	TRUE	0.9	transcriptional repressor	specific	transcriptional repressor	specific
IMGVR_UViG_3300029447_000516|3300029447|Ga0243899_1000110|254-40854_26	IMGVR_UViG_3300029447_000516|3300029447|Ga0243899_1000110|254-40854	gut	Large intestine	regulatory	transcriptional regulator	high	TRUE	TRUE	transcriptional regulator	annotate	FALSE	d__Bacteria;p__Bacillota;c__Negativicutes;o__Veillonellales;f__Megasphaeraceae;g__Megasphaera	both	1130798.SAMEA3393057.CVQW01000011~344256-385110~standalone_virus_28	55.0739	60.8331	5.75925	0.905327	0.415779	0.347012	0.329386	0.768569	37	regulatory	Transcriptional regulation	transcriptional activator	0.837419	0.765347	0.256649	transcriptional regulator	specific	cluster	transcriptional regulator	specific		unassigned	TRUE	0.9	transcriptional regulator	specific	transcriptional regulator	specific
IMGVR_UViG_3300029447_000516|3300029447|Ga0243899_1000110|254-40854_3	IMGVR_UViG_3300029447_000516|3300029447|Ga0243899_1000110|254-40854	gut	Large intestine	regulatory	Helix-turn-helix	high	TRUE	TRUE	Helix-turn-helix	annotate	FALSE	d__Bacteria;p__Bacillota;c__Negativicutes;o__Veillonellales;f__Megasphaeraceae;g__Megasphaera	both	UGV-GENOME-0239350|fragment_1_3	89.537	149.957	60.4204	0.597083	0.962592	0.931205	0.886483	0.587284	65	regulatory	Transcriptional regulation	Helix-turn-helix	0.994056	0.964052	0.929677	Helix-turn-helix	specific	cluster	Helix-turn-helix	specific	Helix-turn-helix	specific	TRUE	0.9	aroK, aroL; shikimate kinase [EC:2.7.1.71]	specific	aroK, aroL; shikimate kinase [EC:2.7.1.71]	specific
IMGVR_UViG_3300029447_000516|3300029447|Ga0243899_1000110|254-40854_5	IMGVR_UViG_3300029447_000516|3300029447|Ga0243899_1000110|254-40854	gut	Large intestine	regulatory	anti-repressor Ant	high	TRUE	TRUE	anti-repressor Ant	annotate	FALSE	d__Bacteria;p__Bacillota;c__Negativicutes;o__Veillonellales;f__Megasphaeraceae;g__Megasphaera	both	circular_virus_561133|fragment_2_5	31.5567	31.5983	0.0415459	0.998685	0.783369	0.651666	0.61827	2.54563	15	regulatory	Transcriptional regulation	anti-repressor Ant	0.926966	0.906977	0.569892	Transcriptional regulation	L1	embedding		unassigned	Transcriptional regulation	L1	TRUE	0.9	Transcriptional regulation	L1	anti-repressor Ant	specific
IMGVR_UViG_3300029447_000517|3300029447|Ga0243899_1000139|49014-85293_8	IMGVR_UViG_3300029447_000517|3300029447|Ga0243899_1000139|49014-85293	gut	Large intestine	unclassified		high	FALSE	TRUE		unassigned	TRUE	d__Bacteria;p__Bacillota;c__Clostridia;o__Lachnospirales;f__Lachnospiraceae	de_novo	circular_virus_1278968|fragment_2_49	77.6106	77.8287	0.218155	0.997197	0.42362	0.344946	0.308603	1.54603	109	physiological	Defense & anti-defense systems	Anti-CRISPR type V subtype A2 family	0.752588	0.664894	0.358566		unassigned	none		unassigned		unassigned	TRUE	0.9		unassigned	Defense & anti-defense systems	L1
IMGVR_UViG_3300029447_000519|3300029447|Ga0243899_1000362|41287-65683_14	IMGVR_UViG_3300029447_000519|3300029447|Ga0243899_1000362|41287-65683	gut	Large intestine	regulatory	transcriptional regulator	high	TRUE	TRUE	transcriptional regulator	annotate	FALSE	d__Bacteria;p__Bacillota;c__Bacilli;o__Erysipelotrichales;f__Erysipelotrichaceae	both	circular_virus_1361258|fragment_1_16	10.6189	13.5571	2.93813	0.783277	1	0.943	0.934259	0.942672	73	regulatory	Transcriptional regulation	transcriptional regulator	0.994056	0.994687	0.958005	transcriptional regulator	specific	cluster	transcriptional regulator	specific	transcriptional regulator	specific	TRUE	0.9	transcriptional regulator	specific	transcriptional regulator	specific
IMGVR_UViG_3300029447_000519|3300029447|Ga0243899_1000362|41287-65683_23	IMGVR_UViG_3300029447_000519|3300029447|Ga0243899_1000362|41287-65683	gut	Large intestine	unclassified		high	FALSE	TRUE		specific	TRUE	d__Bacteria;p__Bacillota;c__Bacilli;o__Erysipelotrichales;f__Erysipelotrichaceae	de_novo	MN270266.1|fragment_2_22	80.0846	114.32	34.2356	0.700529	1	0.875394	0.779366	2.01754	27	physiological	Toxin-antitoxin systems	parE1_3_4; toxin ParE1/3/4	0.985075	0.990099	0.958005	ParE toxin of type II toxin-antitoxin system, parDE	specific	cluster	ParE toxin of type II toxin-antitoxin system, parDE	specific	parE1_3_4; toxin ParE1/3/4	specific	TRUE	0.9	parE1_3_4; toxin ParE1/3/4	specific	parE1_3_4; toxin ParE1/3/4	specific
IMGVR_UViG_3300029447_000519|3300029447|Ga0243899_1000362|41287-65683_5	IMGVR_UViG_3300029447_000519|3300029447|Ga0243899_1000362|41287-65683	gut	Large intestine	regulatory	Enterobacter phage Enc34, ssDNA-binding protein	high	TRUE	TRUE	Enterobacter phage Enc34, ssDNA-binding protein	annotate	FALSE	d__Bacteria;p__Bacillota;c__Bacilli;o__Erysipelotrichales;f__Erysipelotrichaceae	both	circular_virus_1361258|fragment_1_8	7.43808	10.6131	3.17507	0.700836	1	0.976243	0.948976	1.09431	57	regulatory	Transcriptional regulation	Enterobacter phage Enc34, ssDNA-binding protein	0.998426	0.997344	0.982659	Enterobacter phage Enc34, ssDNA-binding protein	specific	cluster	Enterobacter phage Enc34, ssDNA-binding protein	specific	Enterobacter phage Enc34, ssDNA-binding protein	specific	TRUE	0.9	Gp2.5-like ssDNA binding protein and ssDNA annealing protein	specific	Gp2.5-like ssDNA binding protein and ssDNA annealing protein	specific
IMGVR_UViG_3300029447_000520|3300029447|Ga0243899_1000557|229-36279_1	IMGVR_UViG_3300029447_000520|3300029447|Ga0243899_1000557|229-36279	gut	Large intestine	regulatory	DNA binding protein	high	TRUE	TRUE	DNA binding protein	annotate	FALSE	d__Bacteria;p__Bacillota;c__Clostridia;o__Oscillospirales;f__Ruminococcaceae;g__Gemmiger	both	UGV-GENOME-4415428|fragment_1_1	62.4739	109.657	47.183	0.569721	1	0.944305	0.921165	0.814222	10	regulatory	Transcriptional regulation	DNA binding protein	0.994056	0.991453	0.958005	DNA binding protein	specific	cluster	DNA binding protein	specific	DNA binding protein	specific	TRUE	0.9	DNA binding protein	specific	DNA binding protein	specific
IMGVR_UViG_3300029447_000520|3300029447|Ga0243899_1000557|229-36279_13	IMGVR_UViG_3300029447_000520|3300029447|Ga0243899_1000557|229-36279	gut	Large intestine	regulatory	parB, spo0J; ParB family transcriptional regulator, chromosome partitioning protein	high	TRUE	TRUE	parB, spo0J; ParB family transcriptional regulator, chromosome partitioning protein	annotate	FALSE	d__Bacteria;p__Bacillota;c__Clostridia;o__Oscillospirales;f__Ruminococcaceae;g__Gemmiger	both	circular_virus_174678|fragment_3_30	11.8017	22.0942	10.2925	0.534154	1	0.960227	0.915962	0.416551	8	regulatory	Transcriptional regulation	parB, spo0J; ParB family transcriptional regulator, chromosome partitioning protein	0.998426	0.997344	0.989754	parB, spo0J; ParB family transcriptional regulator, chromosome partitioning protein	specific	cluster	parB, spo0J; ParB family transcriptional regulator, chromosome partitioning protein	specific	parB, spo0J; ParB family transcriptional regulator, chromosome partitioning protein	specific	TRUE	0.9	parB, spo0J; ParB family transcriptional regulator, chromosome partitioning protein	specific	parB, spo0J; ParB family transcriptional regulator, chromosome partitioning protein	specific
IMGVR_UViG_3300029447_000531|3300029447|Ga0243899_1000008|89837-127156_18	IMGVR_UViG_3300029447_000531|3300029447|Ga0243899_1000008|89837-127156	gut	Large intestine	regulatory	Winged helix-turn-helix domain	high	TRUE	TRUE	Winged helix-turn-helix domain	annotate	FALSE	d__Bacteria;p__Bacillota;c__Clostridia;o__TANB77;f__CAG-508;g__CAG-452	both	circular_virus_118203|fragment_1_18	28.3047	56.2561	27.9514	0.50314	1	1	0.983736	0.477995	8	regulatory	Transcriptional regulation	Winged helix-turn-helix domain	0.998426	0.997344	0.994975	Winged helix-turn-helix domain	specific	cluster	Winged helix-turn-helix domain	specific	Winged helix-turn-helix domain	specific	TRUE	0.9	Winged helix-turn-helix domain	specific	Winged helix-turn-helix domain	specific
IMGVR_UViG_3300029447_000531|3300029447|Ga0243899_1000008|89837-127156_38	IMGVR_UViG_3300029447_000531|3300029447|Ga0243899_1000008|89837-127156	gut	Large intestine	unclassified		high	FALSE	TRUE	transcriptional regulator	specific	TRUE	d__Bacteria;p__Bacillota;c__Clostridia;o__TANB77;f__CAG-508;g__CAG-452	de_novo	1028490.SAMEA4028762.FLYG01000003~1402113-1469121~standalone_virus_38	64.9342	95.7645	30.8303	0.678062	1	1	0.994138	1.05152	11	regulatory	Transcriptional regulation	transcriptional regulator	0.998426	0.997344	0.998152	transcriptional regulator	specific	embedding	Transcriptional regulation	L1	transcriptional regulator	specific	TRUE	0.9	transcriptional regulator	specific	transcriptional regulator	specific
IMGVR_UViG_3300029447_000531|3300029447|Ga0243899_1000008|89837-127156_4	IMGVR_UViG_3300029447_000531|3300029447|Ga0243899_1000008|89837-127156	gut	Large intestine	regulatory	rghR; HTH-type transcriptional regulator, competence development regulator	high	TRUE	TRUE	rghR; HTH-type transcriptional regulator, competence development regulator	annotate	FALSE	d__Bacteria;p__Bacillota;c__Clostridia;o__TANB77;f__CAG-508;g__CAG-452	both	circular_virus_585402|fragment_2_4	43.39	47.6752	4.28519	0.910117	0.843775	0.502545	0.421551	0.984726	10	regulatory	Transcriptional regulation	sinR; XRE family transcriptional regulator, master regulator for biofilm formation	0.912939	0.816078	0.512346	rghR; HTH-type transcriptional regulator, competence development regulator	specific	cluster	rghR; HTH-type transcriptional regulator, competence development regulator	specific	regulatory	category	TRUE	0.9	rghR; HTH-type transcriptional regulator, competence development regulator	specific	rghR; HTH-type transcriptional regulator, competence development regulator	specific
IMGVR_UViG_3300029447_000531|3300029447|Ga0243899_1000008|89837-127156_72	IMGVR_UViG_3300029447_000531|3300029447|Ga0243899_1000008|89837-127156	gut	Large intestine	regulatory	sinR; XRE family transcriptional regulator, master regulator for biofilm formation	high	TRUE	FALSE	sinR; XRE family transcriptional regulator, master regulator for biofilm formation	annotate	FALSE	d__Bacteria;p__Bacillota;c__Clostridia;o__TANB77;f__CAG-508;g__CAG-452	annotate	UGV-GENOME-0256151|fragment_1_3	163.331	191.103	27.7723	0.854674	0.812544	0.617229	0.531396	0.797423	14	regulatory	Transcriptional regulation	sinR; XRE family transcriptional regulator, master regulator for biofilm formation	0.912939	0.759542	0.626271	sinR; XRE family transcriptional regulator, master regulator for biofilm formation	specific	cluster	sinR; XRE family transcriptional regulator, master regulator for biofilm formation	specific	regulatory	category	TRUE	0.9	sinR; XRE family transcriptional regulator, master regulator for biofilm formation	specific	sinR; XRE family transcriptional regulator, master regulator for biofilm formation	specific
IMGVR_UViG_3300029447_000531|3300029447|Ga0243899_1000008|89837-127156_9	IMGVR_UViG_3300029447_000531|3300029447|Ga0243899_1000008|89837-127156	gut	Large intestine	physiological	antitoxin from a toxin-antitoxin system	high	TRUE	TRUE	antitoxin from a toxin-antitoxin system	annotate	FALSE	d__Bacteria;p__Bacillota;c__Clostridia;o__TANB77;f__CAG-508;g__CAG-452	both	UGV-GENOME-0268756_1|fragment_1_9	28.5835	38.7108	10.1272	0.738387	1	0.934093	0.804364	0.988117	12	physiological	Toxin-antitoxin systems	antitoxin from a toxin-antitoxin system	0.994056	0.981295	0.958005	antitoxin from a toxin-antitoxin system	specific	cluster	antitoxin from a toxin-antitoxin system	specific	antitoxin from a toxin-antitoxin system	specific	TRUE	0.9	antitoxin from a toxin-antitoxin system	specific	antitoxin from a toxin-antitoxin system	specific
IMGVR_UViG_3300029447_000533|3300029447|Ga0243899_1000060|8129-150697_203	IMGVR_UViG_3300029447_000533|3300029447|Ga0243899_1000060|8129-150697	gut	Large intestine	physiological	Anti-CRISPR type V subtype A2 family	high	TRUE	TRUE	Anti-CRISPR type V subtype A2 family	annotate	FALSE	d__Bacteria;p__Bacillota;c__Clostridia;o__Oscillospirales;f__Ruminococcaceae;g__Faecalibacterium	both	circular_virus_1407889|fragment_4_91	93.9639	95.4172	1.45332	0.984769	0.542602	0.523273	0.486607	2.44063	24	physiological	Defense & anti-defense systems	Anti-CRISPR type V subtype A2 family	0.864407	0.87395	0.631447	Anti-CRISPR type V subtype A2 family	specific	cluster	Anti-CRISPR type V subtype A2 family	specific	Defense & anti-defense systems	L1	TRUE	0.9	Anti-CRISPR type V subtype A2 family	specific	Anti-CRISPR type V subtype A2 family	specific
IMGVR_UViG_3300029447_000533|3300029447|Ga0243899_1000060|8129-150697_36	IMGVR_UViG_3300029447_000533|3300029447|Ga0243899_1000060|8129-150697	gut	Large intestine	metabolic	tauC; taurine transport system permease protein	high	TRUE	TRUE	tauC; taurine transport system permease protein	annotate	FALSE	d__Bacteria;p__Bacillota;c__Clostridia;o__Oscillospirales;f__Ruminococcaceae;g__Faecalibacterium	both	circular_virus_1234642|fragment_4_10	4.78196	7.80401	3.02205	0.612757	0.930559	0.829658	0.734512	0.661241	16	metabolic	Metabolic substrate transport	tauC; taurine transport system permease protein	0.994056	0.964052	0.864903	tauC; taurine transport system permease protein	specific	cluster	tauC; taurine transport system permease protein	specific	tauC; taurine transport system permease protein	specific	TRUE	0.9	tauC; taurine transport system permease protein	specific	tauC; taurine transport system permease protein	specific
IMGVR_UViG_3300029447_000533|3300029447|Ga0243899_1000060|8129-150697_58	IMGVR_UViG_3300029447_000533|3300029447|Ga0243899_1000060|8129-150697	gut	Large intestine	metabolic	nadE; NAD+ synthase [EC:6.3.1.5]	high	TRUE	TRUE	nadE; NAD+ synthase [EC:6.3.1.5]	annotate	FALSE	d__Bacteria;p__Bacillota;c__Clostridia;o__Oscillospirales;f__Ruminococcaceae;g__Faecalibacterium	both	UGV-GENOME-0375366|fragment_4_28	7.13303	9.85641	2.72337	0.723695	1	0.908049	0.802879	0.569735	30	metabolic	Cofactor & vitamin metabolism	nadE; NAD+ synthase [EC:6.3.1.5]	0.994737	0.994687	0.981164	nadE; NAD+ synthase [EC:6.3.1.5]	specific	cluster	nadE; NAD+ synthase [EC:6.3.1.5]	specific	nadE; NAD+ synthase [EC:6.3.1.5]	specific	TRUE	0.9	nadE; NAD+ synthase [EC:6.3.1.5]	specific	nadE; NAD+ synthase [EC:6.3.1.5]	specific
IMGVR_UViG_3300029447_000533|3300029447|Ga0243899_1000060|8129-150697_9	IMGVR_UViG_3300029447_000533|3300029447|Ga0243899_1000060|8129-150697	gut	Large intestine	metabolic	nrdG; anaerobic ribonucleoside-triphosphate reductase activating protein [EC:1.97.1.4]	high	TRUE	TRUE	nrdG; anaerobic ribonucleoside-triphosphate reductase activating protein [EC:1.97.1.4]	annotate	FALSE	d__Bacteria;p__Bacillota;c__Clostridia;o__Oscillospirales;f__Ruminococcaceae;g__Faecalibacterium	both	IMGVR_UViG_3300021400_001206|3300021400|Ga0224422_11925167|fragment_3_12	3.97914	7.75392	3.77479	0.513177	1	1	0.990293	0.677595	40	metabolic	Other	nrdG; anaerobic ribonucleoside-triphosphate reductase activating protein [EC:1.97.1.4]	1	1	0.998152	nrdG; anaerobic ribonucleoside-triphosphate reductase activating protein [EC:1.97.1.4]	specific	cluster	nrdG; anaerobic ribonucleoside-triphosphate reductase activating protein [EC:1.97.1.4]	specific	nrdG; anaerobic ribonucleoside-triphosphate reductase activating protein [EC:1.97.1.4]	specific	TRUE	0.9	nrdG; anaerobic ribonucleoside-triphosphate reductase activating protein [EC:1.97.1.4]	specific	nrdG; anaerobic ribonucleoside-triphosphate reductase activating protein [EC:1.97.1.4]	specific
IMGVR_UViG_3300029447_000534|3300029447|Ga0243899_1000077|33386-54737_14	IMGVR_UViG_3300029447_000534|3300029447|Ga0243899_1000077|33386-54737	gut	Large intestine	regulatory	transcriptional regulator	high	TRUE	TRUE	transcriptional regulator	annotate	FALSE	d__Bacteria;p__Bacillota;c__Clostridia;o__Lachnospirales;f__Lachnospiraceae;g__Dorea_A	both	circular_virus_1235387|fragment_2_14	14.112				1	1	1	1.60925	4	regulatory	Transcriptional regulation	transcriptional regulator	1	1	0.998152	transcriptional regulator	specific	cluster	transcriptional regulator	specific	transcriptional regulator	specific	TRUE	0.9	transcriptional regulator	specific	transcriptional regulator	specific
IMGVR_UViG_3300029447_000534|3300029447|Ga0243899_1000077|33386-54737_15	IMGVR_UViG_3300029447_000534|3300029447|Ga0243899_1000077|33386-54737	gut	Large intestine	physiological	PemK-like, MazF-like toxin of type II toxin-antitoxin system	high	TRUE	TRUE	PemK-like, MazF-like toxin of type II toxin-antitoxin system	annotate	FALSE	d__Bacteria;p__Bacillota;c__Clostridia;o__Lachnospirales;f__Lachnospiraceae;g__Dorea_A	both	UGV-GENOME-0275743_1|fragment_1_10	7.30178	7.76851	0.46673	0.93992	1	0.832264	0.826214	0.975043	13	physiological	Toxin-antitoxin systems	PemK-like, MazF-like toxin of type II toxin-antitoxin system	0.97028	0.981295	0.929677	PemK-like, MazF-like toxin of type II toxin-antitoxin system	specific	cluster	PemK-like, MazF-like toxin of type II toxin-antitoxin system	specific	PemK-like, MazF-like toxin of type II toxin-antitoxin system	specific	TRUE	0.9	PemK-like, MazF-like toxin of type II toxin-antitoxin system	specific	PemK-like, MazF-like toxin of type II toxin-antitoxin system	specific
IMGVR_UViG_3300029447_000534|3300029447|Ga0243899_1000077|33386-54737_32	IMGVR_UViG_3300029447_000534|3300029447|Ga0243899_1000077|33386-54737	gut	Large intestine	regulatory	anti-repressor Ant	high	TRUE	TRUE	anti-repressor Ant	annotate	FALSE	d__Bacteria;p__Bacillota;c__Clostridia;o__Lachnospirales;f__Lachnospiraceae;g__Dorea_A	both	circular_virus_622922|fragment_2_33	5.89828				1	1	1	1.10882	2	regulatory	Transcriptional regulation	anti-repressor Ant	1	1	0.998152	anti-repressor Ant	specific	cluster	anti-repressor Ant	specific	anti-repressor Ant	specific	TRUE	0.9	anti-repressor Ant	specific	anti-repressor Ant	specific
IMGVR_UViG_3300029447_000534|3300029447|Ga0243899_1000077|33386-54737_37	IMGVR_UViG_3300029447_000534|3300029447|Ga0243899_1000077|33386-54737	gut	Large intestine	regulatory	transcriptional regulator	high	TRUE	FALSE	transcriptional regulator	annotate	FALSE	d__Bacteria;p__Bacillota;c__Clostridia;o__Lachnospirales;f__Lachnospiraceae;g__Dorea_A	annotate	fragment_26800_27	41.5169	51.2937	9.77677	0.809396	0.436391	0.258023	0.210972	0.429235	13204	regulatory	Transcriptional regulation	Transcriptional repressor NrdR-like, N-terminal domain	0.585185	0.560538	0.0288936	alaA; alanine-synthesizing transaminase [EC:2.6.1.66] [EC:2.6.1.2]; K10907; aminotransferase [EC:2.6.1.-]	specific	cluster	alaA; alanine-synthesizing transaminase [EC:2.6.1.66] [EC:2.6.1.2]; K10907; aminotransferase [EC:2.6.1.-]	specific		unassigned	TRUE	0.9	Helix-turn-helix domain	specific	Helix-turn-helix domain	specific
IMGVR_UViG_3300029447_000535|3300029447|Ga0243899_1000154|54893-89826_48	IMGVR_UViG_3300029447_000535|3300029447|Ga0243899_1000154|54893-89826	gut	Large intestine	physiological	spoVG; stage V sporulation protein G	high	TRUE	TRUE	spoVG; stage V sporulation protein G	annotate	FALSE	d__Bacteria;p__Bacillota;c__Clostridia;o__TANB77;f__CAG-508;g__CAG-269	both	circular_virus_1341261|fragment_1_3	13.0415	18.2173	5.17582	0.715884	1	0.940141	0.815188	0.995556	7	physiological	Sporulation & developmental	spoVG; stage V sporulation protein G	0.994737	0.994687	0.96875	spoVG; stage V sporulation protein G	specific	cluster	spoVG; stage V sporulation protein G	specific	spoVG; stage V sporulation protein G	specific	TRUE	0.9	spoVG; stage V sporulation protein G	specific	spoVG; stage V sporulation protein G	specific
IMGVR_UViG_3300029447_000535|3300029447|Ga0243899_1000154|54893-89826_57	IMGVR_UViG_3300029447_000535|3300029447|Ga0243899_1000154|54893-89826	gut	Large intestine	physiological	antitoxin mazE-like	high	TRUE	TRUE	antitoxin mazE-like	annotate	FALSE	d__Bacteria;p__Bacillota;c__Clostridia;o__TANB77;f__CAG-508;g__CAG-269	both	circular_virus_1358953|fragment_2_27	24.9093	26.7619	1.85262	0.930774	0.870211	0.669949	0.595754	1.6193	9	physiological	Toxin-antitoxin systems	antitoxin mazE-like	0.930719	0.885246	0.786047	antitoxin mazE-like	specific	cluster	antitoxin mazE-like	specific	antitoxin mazE-like	specific	TRUE	0.9	antitoxin mazE-like	specific	antitoxin mazE-like	specific
IMGVR_UViG_3300029447_000537|3300029447|Ga0243899_1000274|40025-75872_34	IMGVR_UViG_3300029447_000537|3300029447|Ga0243899_1000274|40025-75872	gut	Large intestine	metabolic	aroK, aroL; shikimate kinase [EC:2.7.1.71]	medium	TRUE	TRUE	aroK, aroL; shikimate kinase [EC:2.7.1.71]	annotate	FALSE	d__Bacteria;p__Bacillota;c__Clostridia;o__Oscillospirales;f__Acutalibacteraceae	both	circular_virus_29432|fragment_1_48	78.4806	83.821	5.34035	0.936289	0.624374	0.45435	0.394391	1.58003	51	regulatory	Transcriptional regulation	rghR; HTH-type transcriptional regulator, competence development regulator	0.809325	0.613821	0.346939	aroK, aroL; shikimate kinase [EC:2.7.1.71]	specific	cluster	aroK, aroL; shikimate kinase [EC:2.7.1.71]	specific		unassigned	TRUE	0.9	aroK, aroL; shikimate kinase [EC:2.7.1.71]	specific	aroK, aroL; shikimate kinase [EC:2.7.1.71]	specific
IMGVR_UViG_3300029447_000538|3300029447|Ga0243899_1000490|38-40476_34	IMGVR_UViG_3300029447_000538|3300029447|Ga0243899_1000490|38-40476	gut	Large intestine	regulatory	transcriptional regulator	high	TRUE	TRUE	transcriptional regulator	annotate	FALSE	d__Bacteria;p__Bacillota;c__Clostridia;o__Oscillospirales;f__Oscillospiraceae;g__Oscillibacter	both	UGV-GENOME-0239608|fragment_3_18	21.0517	29.0365	7.98486	0.725007	1	0.987936	0.989991	1.05688	26	regulatory	Transcriptional regulation	transcriptional regulator	1	1	0.993548	transcriptional regulator	specific	cluster	transcriptional regulator	specific	transcriptional regulator	specific	TRUE	0.9	transcriptional regulator	specific	transcriptional regulator	specific
IMGVR_UViG_3300029447_000542|3300029447|Ga0243899_1000630|218-37675_39	IMGVR_UViG_3300029447_000542|3300029447|Ga0243899_1000630|218-37675	gut	Large intestine	regulatory	parB, spo0J; ParB family transcriptional regulator, chromosome partitioning protein	high	TRUE	TRUE	parB, spo0J; ParB family transcriptional regulator, chromosome partitioning protein	annotate	FALSE	d__Bacteria;p__Bacillota;c__Negativicutes;o__Veillonellales;f__Megasphaeraceae;g__Megasphaera	both	UGV-GENOME-0252750_1|fragment_1_23	19.3947				1	1	1	0.771211	31	regulatory	Transcriptional regulation	parB, spo0J; ParB family transcriptional regulator, chromosome partitioning protein	1	1	1	parB, spo0J; ParB family transcriptional regulator, chromosome partitioning protein	specific	cluster	parB, spo0J; ParB family transcriptional regulator, chromosome partitioning protein	specific	parB, spo0J; ParB family transcriptional regulator, chromosome partitioning protein	specific	TRUE	0.9	parB, spo0J; ParB family transcriptional regulator, chromosome partitioning protein	specific	parB, spo0J; ParB family transcriptional regulator, chromosome partitioning protein	specific
IMGVR_UViG_3300029447_000542|3300029447|Ga0243899_1000630|218-37675_48	IMGVR_UViG_3300029447_000542|3300029447|Ga0243899_1000630|218-37675	gut	Large intestine	regulatory	transcriptional regulator	high	TRUE	TRUE	transcriptional regulator	annotate	FALSE	d__Bacteria;p__Bacillota;c__Negativicutes;o__Veillonellales;f__Megasphaeraceae;g__Megasphaera	both	circular_virus_254277|fragment_3_31	44.9011				1	1	1	1.50396	14	regulatory	Transcriptional regulation	transcriptional regulator	1	1	0.998152	transcriptional regulator	specific	cluster	transcriptional regulator	specific	transcriptional regulator	specific	TRUE	0.9	transcriptional regulator	specific	transcriptional regulator	specific
IMGVR_UViG_3300029447_000542|3300029447|Ga0243899_1000630|218-37675_54	IMGVR_UViG_3300029447_000542|3300029447|Ga0243899_1000630|218-37675	gut	Large intestine	unclassified		high	FALSE	TRUE		unassigned	TRUE	d__Bacteria;p__Bacillota;c__Negativicutes;o__Veillonellales;f__Megasphaeraceae;g__Megasphaera	de_novo	1292035.SAMN02470118.AQGJ01000159~220-40620~standalone_virus_43	38.2135	39.1322	0.918705	0.976523	0.449335	0.329177	0.288057	0.741876	22	regulatory	Transcriptional regulation	dicA; HTH-type transcriptional regulator, cell division transcriptional repressor	0.837419	0.736648	0.191663		unassigned	none		unassigned		unassigned	TRUE	0.9	Transcriptional regulation	L1	Transcriptional regulation	L1
IMGVR_UViG_3300029447_000542|3300029447|Ga0243899_1000630|218-37675_58	IMGVR_UViG_3300029447_000542|3300029447|Ga0243899_1000630|218-37675	gut	Large intestine	unclassified	DinD C-terminal domain	high	FALSE	TRUE	DinD C-terminal domain	annotate	FALSE	d__Bacteria;p__Bacillota;c__Negativicutes;o__Veillonellales;f__Megasphaeraceae;g__Megasphaera	de_novo	KY065484.1|fragment_1_12	63.0484	66.0816	3.03313	0.9541	0.802293	0.851662	0.789177	2.5249	15	regulatory	Transcriptional regulation	anti-repressor	0.926966	0.94109	0.83542	anti-repressor	specific	embedding		unassigned	anti-repressor	specific	TRUE	0.9	anti-repressor	specific	anti-repressor	specific
IMGVR_UViG_3300029447_000551|3300029447|Ga0243899_1000105|73039-110368_58	IMGVR_UViG_3300029447_000551|3300029447|Ga0243899_1000105|73039-110368	gut	Large intestine	regulatory	Winged helix-turn-helix domain	high	TRUE	TRUE	Winged helix-turn-helix domain	annotate	FALSE	d__Bacteria;p__Bacillota;c__Clostridia;o__TANB77;f__CAG-508;g__CAG-273	both	circular_virus_940104|fragment_3_15	20.9895	35.5861	14.5967	0.589821	1	1	0.983447	1.30314	5	regulatory	Transcriptional regulation	Winged helix-turn-helix domain	0.998426	0.996008	0.993548	Winged helix-turn-helix domain	specific	cluster	Winged helix-turn-helix domain	specific	Winged helix-turn-helix domain	specific	TRUE	0.9	Winged helix-turn-helix domain	specific	Winged helix-turn-helix domain	specific
IMGVR_UViG_3300029447_000551|3300029447|Ga0243899_1000105|73039-110368_73	IMGVR_UViG_3300029447_000551|3300029447|Ga0243899_1000105|73039-110368	gut	Large intestine	regulatory	Helix-turn-helix	high	TRUE	TRUE	Helix-turn-helix	annotate	FALSE	d__Bacteria;p__Bacillota;c__Clostridia;o__TANB77;f__CAG-508;g__CAG-273	both	UGV-GENOME-0255844|fragment_1_43	48.9117	52.1801	3.26835	0.937364	0.58708	0.423386	0.392512	0.739221	12	regulatory	Transcriptional regulation	rghR; HTH-type transcriptional regulator, competence development regulator	0.827448	0.664894	0.358566	Helix-turn-helix	specific	cluster	Helix-turn-helix	specific		unassigned	TRUE	0.9	Helix-turn-helix	specific	Helix-turn-helix	specific
IMGVR_UViG_3300029447_000552|3300029447|Ga0243899_1000162|34969-99729_46	IMGVR_UViG_3300029447_000552|3300029447|Ga0243899_1000162|34969-99729	gut	Large intestine	unclassified		high	FALSE	TRUE		unassigned	TRUE	d__Bacteria;p__Bacteroidota;c__Bacteroidia;o__Bacteroidales;f__Bacteroidaceae;g__Prevotella	de_novo	KC330682.1|fragment_1_40	140.84	146.885	6.04489	0.958846	0.615811	0.410289	0.366263	2.23512	4	regulatory	Transcriptional regulation	transcriptional regulator	0.783677	0.434501	0.191663		unassigned	none		unassigned		unassigned	TRUE	0.9		unassigned	regulatory	category
IMGVR_UViG_3300029447_000555|3300029447|Ga0243899_1000213|3-46513_19	IMGVR_UViG_3300029447_000555|3300029447|Ga0243899_1000213|3-46513	gut	Large intestine	metabolic	iscS, NFS1; cysteine desulfurase [EC:2.8.1.7]	high	TRUE	TRUE	iscS, NFS1; cysteine desulfurase [EC:2.8.1.7]	annotate	FALSE	d__Bacteria;p__Bacillota;c__Clostridia;o__Oscillospirales;f__Oscillospiraceae;g__Vescimonas	both	UGV-GENOME-0369775|fragment_2_36	43.0763	53.3383	10.262	0.807606	1	0.952026	0.898224	1.70521	5	metabolic	Amino acid metabolism	iscS, NFS1; cysteine desulfurase [EC:2.8.1.7]	0.985075	0.981295	0.958005	iscS, NFS1; cysteine desulfurase [EC:2.8.1.7]	specific	cluster	iscS, NFS1; cysteine desulfurase [EC:2.8.1.7]	specific	iscS, NFS1; cysteine desulfurase [EC:2.8.1.7]	specific	TRUE	0.9	iscS, NFS1; cysteine desulfurase [EC:2.8.1.7]	specific	iscS, NFS1; cysteine desulfurase [EC:2.8.1.7]	specific
IMGVR_UViG_3300029447_000555|3300029447|Ga0243899_1000213|3-46513_30	IMGVR_UViG_3300029447_000555|3300029447|Ga0243899_1000213|3-46513	gut	Large intestine	regulatory	transcriptional regulator	high	TRUE	TRUE	transcriptional regulator	annotate	FALSE	d__Bacteria;p__Bacillota;c__Clostridia;o__Oscillospirales;f__Oscillospiraceae;g__Vescimonas	both	1233170.SAMN01978892.AVNB01000015~202986-249511~standalone_virus_30	36.1511				1	1	1	0.588112	22	regulatory	Transcriptional regulation	transcriptional regulator	1	1	1	transcriptional regulator	specific	cluster	transcriptional regulator	specific	transcriptional regulator	specific	TRUE	0.9	transcriptional regulator	specific	transcriptional regulator	specific
IMGVR_UViG_3300029447_000555|3300029447|Ga0243899_1000213|3-46513_4	IMGVR_UViG_3300029447_000555|3300029447|Ga0243899_1000213|3-46513	gut	Large intestine	physiological	Bacteriophage abortive infection AbiH	high	TRUE	FALSE	Bacteriophage abortive infection AbiH	annotate	FALSE	d__Bacteria;p__Bacillota;c__Clostridia;o__Oscillospirales;f__Oscillospiraceae;g__Vescimonas	annotate	MK047642.1|fragment_2_4	213.743	227.29	13.5471	0.940397	0.374858	0.219063	0.182597	1.17819	17	regulatory	Chromatin/nucleoid organization & epigenetic regulation	nucleoid associated protein	0.580645	0.270393	0.0506555		unassigned	none		unassigned		unassigned	TRUE	0.9		unassigned	regulatory	category
IMGVR_UViG_3300029447_000555|3300029447|Ga0243899_1000213|3-46513_6	IMGVR_UViG_3300029447_000555|3300029447|Ga0243899_1000213|3-46513	gut	Large intestine	regulatory	DNA binding protein	high	TRUE	TRUE	DNA binding protein	annotate	FALSE	d__Bacteria;p__Bacillota;c__Clostridia;o__Oscillospirales;f__Oscillospiraceae;g__Vescimonas	both	circular_virus_1246379|fragment_2_6	42.4563	63.3459	20.8896	0.67023	1	0.98792	0.967898	1.60132	10	regulatory	Transcriptional regulation	DNA binding protein	0.994056	0.997344	0.982659	DNA binding protein	specific	cluster	DNA binding protein	specific	DNA binding protein	specific	TRUE	0.9	DNA binding protein	specific	DNA binding protein	specific
IMGVR_UViG_3300029447_000566|3300029447|Ga0243899_1000050|52615-95922_57	IMGVR_UViG_3300029447_000566|3300029447|Ga0243899_1000050|52615-95922	gut	Large intestine	regulatory	anti-repressor Ant	high	TRUE	TRUE	anti-repressor Ant	annotate	FALSE	d__Bacteria;p__Actinomycetota;c__Coriobacteriia;o__Coriobacteriales;f__Atopobiaceae;g__Paratractidigestivibacter	both	circular_virus_1088900|fragment_1_28	8.11911	9.75198	1.63287	0.83256	1	0.946604	0.936228	1.29305	21	regulatory	Transcriptional regulation	anti-repressor Ant	0.985075	0.994012	0.941176	anti-repressor Ant	specific	cluster	anti-repressor Ant	specific	anti-repressor Ant	specific	TRUE	0.9	anti-repressor Ant	specific	anti-repressor Ant	specific
IMGVR_UViG_3300029447_000567|3300029447|Ga0243899_1000163|11687-54477_3	IMGVR_UViG_3300029447_000567|3300029447|Ga0243899_1000163|11687-54477	gut	Large intestine	physiological	RelE-like toxin	medium	TRUE	TRUE	RelE-like toxin	annotate	FALSE	d__Bacteria;p__Bacillota;c__Clostridia;o__Oscillospirales;f__Ruminococcaceae;g__Faecalibacterium	both	UGV-GENOME-0244073|fragment_2_3	45.1082	55.1843	10.0761	0.817409	0.936493	0.869052	0.811996	2.89594	57	physiological	Toxin-antitoxin systems	RelE-like toxin	0.97028	0.906977	0.864903	RelE-like toxin	specific	cluster	RelE-like toxin	specific	RelE-like toxin	specific	TRUE	0.9	RelE-like toxin	specific	RelE-like toxin	specific
IMGVR_UViG_3300029447_000567|3300029447|Ga0243899_1000163|11687-54477_47	IMGVR_UViG_3300029447_000567|3300029447|Ga0243899_1000163|11687-54477	gut	Large intestine	physiological	Anti-CRISPR type V subtype A2 family	high	TRUE	TRUE	Anti-CRISPR type V subtype A2 family	annotate	FALSE	d__Bacteria;p__Bacillota;c__Clostridia;o__Oscillospirales;f__Ruminococcaceae;g__Faecalibacterium	both	circular_virus_1278968|fragment_2_49	77.6228	103.015	25.3923	0.753509	0.913342	0.818619	0.759417	1.54627	109	physiological	Defense & anti-defense systems	Anti-CRISPR type V subtype A2 family	0.95302	0.893443	0.688312	Anti-CRISPR type V subtype A2 family	specific	cluster	Anti-CRISPR type V subtype A2 family	specific	Defense & anti-defense systems	L1	TRUE	0.9	Anti-CRISPR type V subtype A2 family	specific	Anti-CRISPR type V subtype A2 family	specific
IMGVR_UViG_3300029447_000568|3300029447|Ga0243899_1000163|72553-99806_13	IMGVR_UViG_3300029447_000568|3300029447|Ga0243899_1000163|72553-99806	gut	Large intestine	unclassified		high	FALSE	TRUE	transcriptional regulator	specific	TRUE	d__Bacteria;p__Bacillota;c__Clostridia;o__Oscillospirales;f__Ruminococcaceae;g__Faecalibacterium	de_novo	UGV-GENOME-0261446|fragment_2_13	40.5341				1	1	1	1.18338	39	regulatory	Transcriptional regulation	transcriptional regulator	1	1	0.998152	transcriptional regulator	specific	cluster	transcriptional regulator	specific	transcriptional regulator	specific	TRUE	0.9	transcriptional regulator	specific	transcriptional regulator	specific
IMGVR_UViG_3300029447_000570|3300029447|Ga0243899_1000303|7574-51940_26	IMGVR_UViG_3300029447_000570|3300029447|Ga0243899_1000303|7574-51940	gut	Large intestine	unclassified		high	FALSE	TRUE		specific	TRUE	d__Bacteria;p__Bacillota;c__Clostridia;o__Oscillospirales;f__Oscillospiraceae;g__CAG-170	de_novo	IMGVR_UViG_3300031998_000108|3300031998|Ga0310786_10000619|fragment_1_26	17.6259				1	1	1	0.73149	5	regulatory	Transcriptional regulation	Winged helix-turn-helix domain	1	1	1	Winged helix-turn-helix domain	specific	cluster	Winged helix-turn-helix domain	specific	Winged helix-turn-helix domain	specific	TRUE	0.9	Winged helix-turn-helix domain	specific	Winged helix-turn-helix domain	specific
IMGVR_UViG_3300029447_000570|3300029447|Ga0243899_1000303|7574-51940_77	IMGVR_UViG_3300029447_000570|3300029447|Ga0243899_1000303|7574-51940	gut	Large intestine	regulatory	anti-repressor Ant	high	TRUE	TRUE	anti-repressor Ant	annotate	FALSE	d__Bacteria;p__Bacillota;c__Clostridia;o__Oscillospirales;f__Oscillospiraceae;g__CAG-170	both	circular_virus_1251988|fragment_1_76	28.0004	32.4151	4.41467	0.863808	0.850212	0.83996	0.834478	1.60259	58	regulatory	Transcriptional regulation	anti-repressor Ant	0.961932	0.94109	0.83542	anti-repressor Ant	specific	embedding	Transcriptional regulation	L1	anti-repressor Ant	specific	TRUE	0.9	anti-repressor Ant	specific	anti-repressor Ant	specific
IMGVR_UViG_3300029447_000571|3300029447|Ga0243899_1000411|16849-52284_37	IMGVR_UViG_3300029447_000571|3300029447|Ga0243899_1000411|16849-52284	gut	Large intestine	regulatory	parB, spo0J; ParB family transcriptional regulator, chromosome partitioning protein	high	TRUE	TRUE	parB, spo0J; ParB family transcriptional regulator, chromosome partitioning protein	annotate	FALSE	d__Bacteria;p__Bacillota;c__Clostridia;o__Lachnospirales;f__Lachnospiraceae;g__Blautia_A	both	UGV-GENOME-0270629|fragment_1_26	35.8409	46.6058	10.7649	0.769022	1	0.986754	0.969917	1.14854	80	regulatory	Transcriptional regulation	parB, spo0J; ParB family transcriptional regulator, chromosome partitioning protein	0.994056	0.996008	0.982659	parB, spo0J; ParB family transcriptional regulator, chromosome partitioning protein	specific	cluster	parB, spo0J; ParB family transcriptional regulator, chromosome partitioning protein	specific	parB, spo0J; ParB family transcriptional regulator, chromosome partitioning protein	specific	TRUE	0.9	parB, spo0J; ParB family transcriptional regulator, chromosome partitioning protein	specific	parB, spo0J; ParB family transcriptional regulator, chromosome partitioning protein	specific
IMGVR_UViG_3300029447_000572|3300029447|Ga0243899_1000459|10-37268_33	IMGVR_UViG_3300029447_000572|3300029447|Ga0243899_1000459|10-37268	gut	Large intestine	unclassified	DNA binding protein	high	FALSE	TRUE	DNA binding protein	annotate	FALSE	d__Bacteria;p__Bacillota;c__Negativicutes;o__Veillonellales;f__Dialisteraceae;g__Dialister	de_novo	IMGVR_UViG_3300027719_000024|3300027719|Ga0209467_1000455|fragment_1_20	96.1532	110.77	14.6165	0.868046	0.708999	0.54611	0.511123	0.763297	23	regulatory	Transcriptional regulation	Bacterial DNA-binding protein	0.887136	0.816078	0.512346	Transcriptional regulation	L1	cluster	Transcriptional regulation	L1		unassigned	TRUE	0.9	DNA binding protein	specific	DNA binding protein	specific
IMGVR_UViG_3300029447_000572|3300029447|Ga0243899_1000459|10-37268_58	IMGVR_UViG_3300029447_000572|3300029447|Ga0243899_1000459|10-37268	gut	Large intestine	unclassified		high	FALSE	TRUE	aroK, aroL; shikimate kinase [EC:2.7.1.71]	specific	TRUE	d__Bacteria;p__Bacillota;c__Negativicutes;o__Veillonellales;f__Dialisteraceae;g__Dialister	de_novo	UGV-GENOME-0261581|fragment_1_34	83.8493	95.1822	11.3329	0.880935	0.653976	0.496441	0.439513	1.07418	86	metabolic	Amino acid metabolism	aroK, aroL; shikimate kinase [EC:2.7.1.71]	0.887136	0.712644	0.346939	aroK, aroL; shikimate kinase [EC:2.7.1.71]	specific	cluster	aroK, aroL; shikimate kinase [EC:2.7.1.71]	specific		unassigned	TRUE	0.9	Helix-turn-helix	specific	Helix-turn-helix	specific
IMGVR_UViG_3300029447_000572|3300029447|Ga0243899_1000459|10-37268_59	IMGVR_UViG_3300029447_000572|3300029447|Ga0243899_1000459|10-37268	gut	Large intestine	unclassified		high	FALSE	TRUE	Transcriptional regulation	L1	TRUE	d__Bacteria;p__Bacillota;c__Negativicutes;o__Veillonellales;f__Dialisteraceae;g__Dialister	de_novo	MF417950.1|fragment_1_29	101.026	103.5	2.47365	0.9761	0.335132	0.247814	0.274095	1.33767	27	regulatory	Transcriptional regulation	Helix-turn-helix	0.729927	0.736648	0.333333	Transcriptional regulation	L1	cluster	Transcriptional regulation	L1		unassigned	TRUE	0.9	rghR; HTH-type transcriptional regulator, competence development regulator	specific	rghR; HTH-type transcriptional regulator, competence development regulator	specific
IMGVR_UViG_3300029447_000572|3300029447|Ga0243899_1000459|10-37268_61	IMGVR_UViG_3300029447_000572|3300029447|Ga0243899_1000459|10-37268	gut	Large intestine	physiological	abortive infection resistance protein	high	TRUE	TRUE	abortive infection resistance protein	annotate	FALSE	d__Bacteria;p__Bacillota;c__Negativicutes;o__Veillonellales;f__Dialisteraceae;g__Dialister	both	UGV-GENOME-0272334_1|fragment_2_29	5.51484	6.96829	1.45345	0.791419	0.868816	0.590456	0.524563	0.649878	90	physiological	Defense & anti-defense systems	abortive infection resistance protein	0.97028	0.913636	0.689474	abortive infection resistance protein	specific	cluster	abortive infection resistance protein	specific	Defense & anti-defense systems	L1	TRUE	0.9	abortive infection resistance protein	specific	abortive infection resistance protein	specific
IMGVR_UViG_3300029447_000574|3300029447|Ga0243899_1000649|4434-40836_13	IMGVR_UViG_3300029447_000574|3300029447|Ga0243899_1000649|4434-40836	gut	Large intestine	regulatory	DNA binding protein	high	TRUE	TRUE	DNA binding protein	annotate	FALSE	d__Bacteria;p__Bacteroidota;c__Bacteroidia;o__Bacteroidales;f__Bacteroidaceae;g__Alloprevotella	both	UGV-GENOME-0295667_1|fragment_2_12	20.6512				1	1	1	0.734915	139	regulatory	Transcriptional regulation	DNA binding protein	0.994056	1	1	DNA binding protein	specific	cluster	DNA binding protein	specific	DNA binding protein	specific	TRUE	0.9	DNA binding protein	specific	DNA binding protein	specific
IMGVR_UViG_3300029447_000574|3300029447|Ga0243899_1000649|4434-40836_34	IMGVR_UViG_3300029447_000574|3300029447|Ga0243899_1000649|4434-40836	gut	Large intestine	regulatory	transcriptional repressor	high	TRUE	TRUE	transcriptional repressor	annotate	FALSE	d__Bacteria;p__Bacteroidota;c__Bacteroidia;o__Bacteroidales;f__Bacteroidaceae;g__Alloprevotella	both	UGV-GENOME-0303015_1|fragment_1_4	14.081	18.9166	4.83557	0.744374	1	0.964892	0.942061	1.22593	144	regulatory	Transcriptional regulation	transcriptional repressor	0.985075	0.994687	0.96875	transcriptional repressor	specific	cluster	transcriptional repressor	specific	transcriptional repressor	specific	TRUE	0.9	transcriptional repressor	specific	transcriptional repressor	specific
IMGVR_UViG_3300029447_000574|3300029447|Ga0243899_1000649|4434-40836_39	IMGVR_UViG_3300029447_000574|3300029447|Ga0243899_1000649|4434-40836	gut	Large intestine	metabolic	SLC39A11, ZIP11; solute carrier family 39 (zinc transporter), member 11	medium	TRUE	TRUE	SLC39A11, ZIP11; solute carrier family 39 (zinc transporter), member 11	annotate	FALSE	d__Bacteria;p__Bacteroidota;c__Bacteroidia;o__Bacteroidales;f__Bacteroidaceae;g__Alloprevotella	both	fragment_8708_21	85.7393	88.0139	2.27463	0.974156	0.0220438	0.0220438	0.0220438	1.18759	5	metabolic	Lipid & fatty acid metabolism	lgt, umpA; phosphatidylglycerol---prolipoprotein diacylglyceryl transferase [EC:2.5.1.145]	0.653846	0.270393	0.058663	SLC39A11, ZIP11; solute carrier family 39 (zinc transporter), member 11	specific	cluster	SLC39A11, ZIP11; solute carrier family 39 (zinc transporter), member 11	specific		unassigned	TRUE	0.9	TC.ZIP, zupT, ZRT3, ZIP2; zinc transporter, ZIP family	specific	TC.ZIP, zupT, ZRT3, ZIP2; zinc transporter, ZIP family	specific
IMGVR_UViG_3300029447_000577|3300029447|Ga0243899_1000992|2-27562_42	IMGVR_UViG_3300029447_000577|3300029447|Ga0243899_1000992|2-27562	gut	Large intestine	regulatory	transcriptional repressor	high	TRUE	TRUE	transcriptional repressor	annotate	FALSE	d__Bacteria;p__Bacillota;c__Clostridia;o__Oscillospirales;f__Acutalibacteraceae;g__CAG-177	both	Zuo_F3_NODE_197_length_32228_cov_18.762876|fragment_1_42	19.3813	22.572	3.19063	0.858646	0.795216	0.775857	0.766953	1.22075	19	regulatory	Transcriptional regulation	transcriptional repressor	0.961932	0.94109	0.77748	transcriptional repressor	specific	cluster	transcriptional repressor	specific	transcriptional repressor	specific	TRUE	0.9	transcriptional repressor	specific	transcriptional repressor	specific
IMGVR_UViG_3300029447_000577|3300029447|Ga0243899_1000992|2-27562_45	IMGVR_UViG_3300029447_000577|3300029447|Ga0243899_1000992|2-27562	gut	Large intestine	regulatory	ytrA; GntR family transcriptional regulator	high	TRUE	TRUE	ytrA; GntR family transcriptional regulator	annotate	FALSE	d__Bacteria;p__Bacillota;c__Clostridia;o__Oscillospirales;f__Acutalibacteraceae;g__CAG-177	both	Monaco_MBA1760_NODE_4_length_83468_cov_47.855790|fragment_3_45	42.15	43.1561	1.00605	0.976688	0.449376	0.290139	0.248411	1.7838	7	regulatory	Signal transduction & two-component systems	K02477; two-component system, LytTR family, response regulator	0.752588	0.374147	0.103797	Transcriptional regulation	L1	cluster	Transcriptional regulation	L1		unassigned	TRUE	0.9	ytrA; GntR family transcriptional regulator	specific	ytrA; GntR family transcriptional regulator	specific
IMGVR_UViG_3300029447_000578|3300029447|Ga0243899_1001344|10556-29360_3	IMGVR_UViG_3300029447_000578|3300029447|Ga0243899_1001344|10556-29360	gut	Large intestine	regulatory	dicA; HTH-type transcriptional regulator, cell division transcriptional repressor	high	TRUE	FALSE	dicA; HTH-type transcriptional regulator, cell division transcriptional repressor	annotate	FALSE	d__Bacteria;p__Actinomycetota;c__Coriobacteriia;o__Coriobacteriales;f__Atopobiaceae;g__Paratractidigestivibacter	annotate	fragment_26800_27	103.432	107.356	3.92374	0.963451	0.305049	0.161793	0.13259	1.06937	13204	regulatory	Transcriptional regulation	Transcriptional repressor NrdR-like, N-terminal domain	0.585185	0.374147	0.0188285	Transcriptional regulation	L1	cluster	Transcriptional regulation	L1		unassigned	TRUE	0.9	dicA; HTH-type transcriptional regulator, cell division transcriptional repressor	specific	dicA; HTH-type transcriptional regulator, cell division transcriptional repressor	specific
IMGVR_UViG_3300029447_000578|3300029447|Ga0243899_1001344|10556-29360_4	IMGVR_UViG_3300029447_000578|3300029447|Ga0243899_1001344|10556-29360	gut	Large intestine	unclassified		high	FALSE	TRUE	Transcriptional regulation	L1	TRUE	d__Bacteria;p__Actinomycetota;c__Coriobacteriia;o__Coriobacteriales;f__Atopobiaceae;g__Paratractidigestivibacter	de_novo	Rampelli_SM_11_NODE_418_length_38737_cov_16.016364|fragment_2_36	89.7688	92.0825	2.31374	0.974873	0.307477	0.278099	0.252981	1.12288	11	metabolic	Carbohydrate metabolism	UGDH, ugd; UDPglucose 6-dehydrogenase [EC:1.1.1.22]	0.752588	0.604869	0.277219	Transcriptional regulation	L1	cluster	Transcriptional regulation	L1		unassigned	TRUE	0.9	cylR2; HTH-type transcriptional regulator, cytolysin regulator	specific	cylR2; HTH-type transcriptional regulator, cytolysin regulator	specific
IMGVR_UViG_3300029447_000578|3300029447|Ga0243899_1001344|10556-29360_5	IMGVR_UViG_3300029447_000578|3300029447|Ga0243899_1001344|10556-29360	gut	Large intestine	regulatory	anti-repressor Ant	high	TRUE	TRUE	anti-repressor Ant	annotate	FALSE	d__Bacteria;p__Actinomycetota;c__Coriobacteriia;o__Coriobacteriales;f__Atopobiaceae;g__Paratractidigestivibacter	both	circular_virus_879414|fragment_2_5	8.1426	12.3039	4.16134	0.661788	1	0.966458	0.961527	0.598839	17	regulatory	Transcriptional regulation	anti-repressor Ant	0.998426	0.997344	0.989754	anti-repressor Ant	specific	cluster	anti-repressor Ant	specific	anti-repressor Ant	specific	TRUE	0.9	anti-repressor Ant	specific	anti-repressor Ant	specific
IMGVR_UViG_3300029450_000001|3300029450|Ga0244073_100085_6	IMGVR_UViG_3300029450_000001|3300029450|Ga0244073_100085	gut	Large intestine	regulatory	transcriptional repressor	high	TRUE	TRUE	transcriptional repressor	annotate	FALSE	d__Bacteria;p__Bacteroidota;c__Bacteroidia;o__Bacteroidales;f__Bacteroidaceae;g__Bacteroides	both	circular_virus_214074|fragment_4_6	41.7626	100.107	58.3449	0.417178	1	0.996168	0.994219	0.756411	73	regulatory	Transcriptional regulation	transcriptional repressor	0.998426	0.997344	0.993548	transcriptional repressor	specific	cluster	transcriptional repressor	specific	transcriptional repressor	specific	TRUE	0.9	transcriptional repressor	specific	transcriptional repressor	specific
IMGVR_UViG_3300029450_000001|3300029450|Ga0244073_100085_69	IMGVR_UViG_3300029450_000001|3300029450|Ga0244073_100085	gut	Large intestine	regulatory	Phage regulatory protein Rha (Phage_pRha)	high	TRUE	TRUE	Phage regulatory protein Rha (Phage_pRha)	annotate	FALSE	d__Bacteria;p__Bacteroidota;c__Bacteroidia;o__Bacteroidales;f__Bacteroidaceae;g__Bacteroides	both	UGV-GENOME-0345871|fragment_1_80	15.0585	16.1196	1.06112	0.934172	0.489872	0.619613	0.632236	1.0747	41	regulatory	Transcriptional regulation	anti-repressor Ant	0.95302	0.964052	0.709236	Phage regulatory protein Rha (Phage_pRha)	specific	cluster	Phage regulatory protein Rha (Phage_pRha)	specific	Transcriptional regulation	L1	TRUE	0.9	anti-repressor Ant	specific	anti-repressor Ant	specific
IMGVR_UViG_3300029450_000002|3300029450|Ga0244073_100191_38	IMGVR_UViG_3300029450_000002|3300029450|Ga0244073_100191	gut	Large intestine	regulatory	transcriptional regulator	high	TRUE	TRUE	transcriptional regulator	annotate	FALSE	d__Bacteria;p__Bacteroidota;c__Bacteroidia;o__Bacteroidales;f__Bacteroidaceae;g__Bacteroides	both	UGV-GENOME-0346948_1|fragment_3_23	30.7769	37.8833	7.10644	0.812412	0.831747	0.792514	0.794007	0.528329	36	regulatory	Transcriptional regulation	transcriptional regulator	0.961932	0.964052	0.786047	transcriptional regulator	specific	cluster	transcriptional regulator	specific	transcriptional regulator	specific	TRUE	0.9	transcriptional regulator	specific	transcriptional regulator	specific
IMGVR_UViG_3300029450_000002|3300029450|Ga0244073_100191_5	IMGVR_UViG_3300029450_000002|3300029450|Ga0244073_100191	gut	Large intestine	unclassified	Bacterial DNA-binding protein	high	FALSE	TRUE	Bacterial DNA-binding protein	annotate	FALSE	d__Bacteria;p__Bacteroidota;c__Bacteroidia;o__Bacteroidales;f__Bacteroidaceae;g__Bacteroides	de_novo	UGV-GENOME-0353621|fragment_5_5	75.9631	92.176	16.2129	0.824109	0.754537	0.678968	0.630894	1.24727	9	regulatory	Transcriptional regulation	DNA binding protein	0.912939	0.759542	0.457179	Bacterial DNA-binding protein	specific	cluster	Bacterial DNA-binding protein	specific	regulatory	category	TRUE	0.9	Bacterial DNA-binding protein	specific	Bacterial DNA-binding protein	specific
IMGVR_UViG_3300029450_000002|3300029450|Ga0244073_100191_52	IMGVR_UViG_3300029450_000002|3300029450|Ga0244073_100191	gut	Large intestine	physiological	DarB-like antirestriction	high	TRUE	FALSE	DarB-like antirestriction	annotate	FALSE	d__Bacteria;p__Bacteroidota;c__Bacteroidia;o__Bacteroidales;f__Bacteroidaceae;g__Bacteroides	annotate	fragment_26800_27	57.8302	87.8461	30.0159	0.658313	0.57821	0.340743	0.284873	0.597895	13204	regulatory	Transcriptional regulation	Transcriptional repressor NrdR-like, N-terminal domain	0.653846	0.656818	0.0540811	DarB-like antirestriction	specific	cluster	DarB-like antirestriction	specific		unassigned	TRUE	0.9	DarB-like antirestriction	specific	DarB-like antirestriction	specific
IMGVR_UViG_3300029450_000003|3300029450|Ga0244073_100255_30	IMGVR_UViG_3300029450_000003|3300029450|Ga0244073_100255	gut	Large intestine	regulatory	Antitermination protein Q	high	TRUE	TRUE	Antitermination protein Q	annotate	FALSE	d__Bacteria;p__Pseudomonadota;c__Gammaproteobacteria;o__Enterobacterales;f__Enterobacteriaceae;g__Citrobacter	both	IMGVR_UViG_3300031419_000030|3300031419|Ga0308167_1000895|fragment_2_29	11.3238	19.3697	8.04586	0.584615	1	1	0.960279	0.75321	66	regulatory	Post-transcriptional / RNA-mediated regulation	Antitermination protein Q	0.998426	0.997344	0.993548	Antitermination protein Q	specific	cluster	Antitermination protein Q	specific	Antitermination protein Q	specific	TRUE	0.9	Antitermination protein Q	specific	Antitermination protein Q	specific
IMGVR_UViG_3300029450_000003|3300029450|Ga0244073_100255_32	IMGVR_UViG_3300029450_000003|3300029450|Ga0244073_100255	gut	Large intestine	regulatory	anti-repressor Ant	high	TRUE	TRUE	anti-repressor Ant	annotate	FALSE	d__Bacteria;p__Pseudomonadota;c__Gammaproteobacteria;o__Enterobacterales;f__Enterobacteriaceae;g__Citrobacter	both	circular_virus_309138|fragment_2_32	8.74856	19.3017	10.5531	0.453254	1	0.993789	0.991212	0.460023	13	regulatory	Transcriptional regulation	anti-repressor Ant	1	1	0.998152	anti-repressor Ant	specific	cluster	anti-repressor Ant	specific	anti-repressor Ant	specific	TRUE	0.9	anti-repressor Ant	specific	anti-repressor Ant	specific
IMGVR_UViG_3300029450_000003|3300029450|Ga0244073_100255_37	IMGVR_UViG_3300029450_000003|3300029450|Ga0244073_100255	gut	Large intestine	unclassified	dicC; transcriptional repressor of cell division inhibition gene dicB	high	FALSE	TRUE	dicC; transcriptional repressor of cell division inhibition gene dicB	annotate	FALSE	d__Bacteria;p__Pseudomonadota;c__Gammaproteobacteria;o__Enterobacterales;f__Enterobacteriaceae;g__Citrobacter	de_novo	circular_virus_459149|fragment_1_2	61.3823	66.9759	5.59357	0.916484	0.628651	0.443956	0.40858	0.901554	13	regulatory	Transcriptional regulation	dicC; transcriptional repressor of cell division inhibition gene dicB	0.887136	0.664894	0.298319	dicC; transcriptional repressor of cell division inhibition gene dicB	specific	cluster	dicC; transcriptional repressor of cell division inhibition gene dicB	specific		unassigned	TRUE	0.9	DNA-binding transcriptional regulator Cro	specific	DNA-binding transcriptional regulator Cro	specific
IMGVR_UViG_3300029450_000003|3300029450|Ga0244073_100255_44	IMGVR_UViG_3300029450_000003|3300029450|Ga0244073_100255	gut	Large intestine	regulatory	MarR family transcrition regulator	high	TRUE	TRUE	MarR family transcrition regulator	annotate	FALSE	d__Bacteria;p__Pseudomonadota;c__Gammaproteobacteria;o__Enterobacterales;f__Enterobacteriaceae;g__Citrobacter	both	CP025923.1|fragment_2_5	124.156	133.399	9.24315	0.930711	0.779818	0.623279	0.544087	0.639999	90	regulatory	Transcriptional regulation	MarR family transcrition regulator	0.887136	0.87395	0.77748	MarR family transcrition regulator	specific	cluster	MarR family transcrition regulator	specific	MarR family transcrition regulator	specific	TRUE	0.9	MarR family transcrition regulator	specific	MarR family transcrition regulator	specific
IMGVR_UViG_3300029450_000004|3300029450|Ga0244073_100266_36	IMGVR_UViG_3300029450_000004|3300029450|Ga0244073_100266	gut	Large intestine	regulatory	Phage antitermination protein Q	medium	TRUE	TRUE	Phage antitermination protein Q	annotate	FALSE	d__Bacteria;p__Pseudomonadota;c__Gammaproteobacteria;o__Enterobacterales;f__Enterobacteriaceae;g__Escherichia	both	IMGVR_UViG_3300011830_000005|3300011830|Ga0120712_100151|fragment_4_18	23.1465	30.7853	7.63883	0.751868	1	0.856214	0.777739	0.808586	109	regulatory	Post-transcriptional / RNA-mediated regulation	Phage antitermination protein Q	0.985075	0.990099	0.929677	Phage antitermination protein Q	specific	cluster	Phage antitermination protein Q	specific	Phage antitermination protein Q	specific	TRUE	0.9	Phage antitermination protein Q	specific	Phage antitermination protein Q	specific
IMGVR_UViG_3300029450_000004|3300029450|Ga0244073_100266_44	IMGVR_UViG_3300029450_000004|3300029450|Ga0244073_100266	gut	Large intestine	regulatory	CII-like transcriptional activator	high	TRUE	TRUE	CII-like transcriptional activator	annotate	FALSE	d__Bacteria;p__Pseudomonadota;c__Gammaproteobacteria;o__Enterobacterales;f__Enterobacteriaceae;g__Escherichia	both	KU977420.1|fragment_2_19	17.6014	22.5655	4.96408	0.780014	1	0.830989	0.719447	0.981206	28	regulatory	Transcriptional regulation	CII-like transcriptional activator	0.985075	0.994687	0.958005	CII-like transcriptional activator	specific	cluster	CII-like transcriptional activator	specific	CII-like transcriptional activator	specific	TRUE	0.9	CII-like transcriptional activator	specific	CII-like transcriptional activator	specific
IMGVR_UViG_3300029450_000004|3300029450|Ga0244073_100266_46	IMGVR_UViG_3300029450_000004|3300029450|Ga0244073_100266	gut	Large intestine	regulatory	transcriptional repressor	high	TRUE	TRUE	transcriptional repressor	annotate	FALSE	d__Bacteria;p__Pseudomonadota;c__Gammaproteobacteria;o__Enterobacterales;f__Enterobacteriaceae;g__Escherichia	both	1768797.SAMN04299430.LSIG01000089~1-44604~chromosome_mixed_46	20.2059				1	1	1	0.861165	153	regulatory	Transcriptional regulation	transcriptional repressor	0.994056	1	0.998152	transcriptional repressor	specific	cluster	transcriptional repressor	specific	transcriptional repressor	specific	TRUE	0.9	transcriptional repressor	specific	transcriptional repressor	specific
IMGVR_UViG_3300029450_000004|3300029450|Ga0244073_100266_48	IMGVR_UViG_3300029450_000004|3300029450|Ga0244073_100266	gut	Large intestine	regulatory	Transcriptional antitermination N peptide	high	TRUE	FALSE	Transcriptional antitermination N peptide	annotate	FALSE	d__Bacteria;p__Pseudomonadota;c__Gammaproteobacteria;o__Enterobacterales;f__Enterobacteriaceae;g__Escherichia	annotate	fragment_26800_27	44.6884	52.5238	7.8354	0.850822	0.394924	0.215996	0.173646	0.462025	13204	regulatory	Transcriptional regulation	Transcriptional repressor NrdR-like, N-terminal domain	0.512195	0.550459	0.0188285	Transcriptional antitermination N peptide	specific	cluster	Transcriptional antitermination N peptide	specific		unassigned	TRUE	0.9	Transcriptional antitermination N peptide	specific	Transcriptional antitermination N peptide	specific
IMGVR_UViG_3300029450_000004|3300029450|Ga0244073_100266_50	IMGVR_UViG_3300029450_000004|3300029450|Ga0244073_100266	gut	Large intestine	physiological	Antirestriction protein Ral	high	TRUE	FALSE	Antirestriction protein Ral	annotate	FALSE	d__Bacteria;p__Pseudomonadota;c__Gammaproteobacteria;o__Enterobacterales;f__Enterobacteriaceae;g__Escherichia	annotate	UGV-GENOME-0268120|fragment_3_8	113.539	154.502	40.9626	0.734873	0.86815	0.729708	0.661431	0.899591	49	regulatory	Transcriptional regulation	MarR family transcrition regulator	0.95302	0.816078	0.626271	Antirestriction protein Ral	specific	cluster	Antirestriction protein Ral	specific	regulatory	category	TRUE	0.9	Antirestriction protein Ral	specific	Antirestriction protein Ral	specific
IMGVR_UViG_3300029450_000005|3300029450|Ga0244073_100433_28	IMGVR_UViG_3300029450_000005|3300029450|Ga0244073_100433	gut	Large intestine	unclassified	single strand annealing protein	high	FALSE	TRUE	single strand annealing protein	annotate	FALSE	d__Bacteria;p__Bacillota;c__Clostridia;o__Lachnospirales;f__Lachnospiraceae;g__Hungatella	de_novo	circular_virus_218814|fragment_1_28	37.4197				1	1	1	2.00068	28	regulatory	Transcriptional regulation	Putative phage ssDNA-binding domain	1	1	0.998152	Putative phage ssDNA-binding domain	specific	cluster	Putative phage ssDNA-binding domain	specific	Putative phage ssDNA-binding domain	specific	TRUE	0.9	Putative phage ssDNA-binding domain	specific	Putative phage ssDNA-binding domain	specific
IMGVR_UViG_3300029450_000006|3300029450|Ga0244073_100710_1	IMGVR_UViG_3300029450_000006|3300029450|Ga0244073_100710	gut	Large intestine	regulatory	transcriptional regulator	high	TRUE	FALSE	transcriptional regulator	annotate	FALSE	d__Bacteria;p__Bacillota;c__Clostridia;o__Lachnospirales;f__Lachnospiraceae;g__Enterocloster	annotate	IMGVR_UViG_3300021399_000387|3300021399|Ga0224415_10001498|fragment_1_1	141.994	186.267	44.2734	0.762312	1	1	0.996985	2.13144	7	regulatory	Transcriptional regulation	transcriptional regulator	0.994056	0.996008	0.993548	transcriptional regulator	specific	cluster	transcriptional regulator	specific	transcriptional regulator	specific	TRUE	0.9	transcriptional regulator	specific	transcriptional regulator	specific
IMGVR_UViG_3300029450_000006|3300029450|Ga0244073_100710_24	IMGVR_UViG_3300029450_000006|3300029450|Ga0244073_100710	gut	Large intestine	unclassified		high	FALSE	TRUE	transcriptional regulator	specific	TRUE	d__Bacteria;p__Bacillota;c__Clostridia;o__Lachnospirales;f__Lachnospiraceae;g__Enterocloster	de_novo	fragment_20694_23	93.413	113.324	19.9113	0.824298	0.694889	0.636732	0.590159	1.05458	13	regulatory	Transcriptional regulation	rghR; HTH-type transcriptional regulator, competence development regulator	0.912939	0.817045	0.457179	transcriptional regulator	specific	cluster	transcriptional regulator	specific	regulatory	category	TRUE	0.9	rghR; HTH-type transcriptional regulator, competence development regulator	specific	rghR; HTH-type transcriptional regulator, competence development regulator	specific
IMGVR_UViG_3300029450_000006|3300029450|Ga0244073_100710_29	IMGVR_UViG_3300029450_000006|3300029450|Ga0244073_100710	gut	Large intestine	metabolic	ABC-2.A; ABC-2 type transport system ATP-binding protein	low	FALSE	TRUE	ABC-2.A; ABC-2 type transport system ATP-binding protein	annotate	FALSE	d__Bacteria;p__Bacillota;c__Clostridia;o__Lachnospirales;f__Lachnospiraceae;g__Enterocloster	de_novo	fragment_10991_19	89.247	90.7941	1.54707	0.982961	0.315366	0.233999	0.19713	1.39608	24	metabolic	Carbohydrate metabolism	hxpB; mannitol-1-/sugar-/sorbitol-6-/2-deoxyglucose-6-phosphatase [EC:3.1.3.22 3.1.3.23 3.1.3.50 3.1.3.68]	0.737079	0.506936	0.090812	Metabolic substrate transport	L1	cluster	Metabolic substrate transport	L1		unassigned	TRUE	0.9	ecfA1; energy-coupling factor transport system ATP-binding protein [EC:7.-.-.-]	specific	ecfA1; energy-coupling factor transport system ATP-binding protein [EC:7.-.-.-]	specific
IMGVR_UViG_3300029450_000009|3300029450|Ga0244073_100797_13	IMGVR_UViG_3300029450_000009|3300029450|Ga0244073_100797	gut	Large intestine	physiological	pagC; putatice virulence related protein PagC	medium	TRUE	FALSE	pagC; putatice virulence related protein PagC	annotate	FALSE	d__Bacteria;p__Pseudomonadota;c__Gammaproteobacteria;o__Enterobacterales;f__Enterobacteriaceae;g__Escherichia	annotate	Norman_70_NODE_4_length_47749_cov_22.666352|fragment_1_20	118.908	178.019	59.111	0.667951	0.908199	0.857701	0.803903	2.26199	419	physiological	Virulence & host interaction	pagC; putatice virulence related protein PagC	0.864407	0.893443	0.626271	pagC; putatice virulence related protein PagC	specific	cluster	pagC; putatice virulence related protein PagC	specific	Virulence & host interaction	L1	TRUE	0.9	pagC; putatice virulence related protein PagC	specific	pagC; putatice virulence related protein PagC	specific
IMGVR_UViG_3300029450_000010|3300029450|Ga0244073_100837_18	IMGVR_UViG_3300029450_000010|3300029450|Ga0244073_100837	gut	Large intestine	unclassified		low	FALSE	TRUE		unassigned	TRUE	d__Bacteria;p__Bacteroidota;c__Bacteroidia;o__Bacteroidales;f__Bacteroidaceae;g__Bacteroides	de_novo	circular_virus_281035|fragment_7_15	169.742	199.308	29.5662	0.851656	0.789187	0.680522	0.627743	1.28409	31	physiological	Defense & anti-defense systems	Anti-CRISPR type V subtype A2 family	0.845196	0.765347	0.569892		unassigned	none		unassigned		unassigned	TRUE	0.9	Defense & anti-defense systems	L1	Anti-CRISPR type V subtype A2 family	specific
IMGVR_UViG_3300029450_000011|3300029450|Ga0244073_101008_16	IMGVR_UViG_3300029450_000011|3300029450|Ga0244073_101008	gut	Large intestine	unclassified	Protein of unknown function (DUF2806)	high	FALSE	TRUE	Protein of unknown function (DUF2806)	annotate	FALSE	d__Bacteria;p__Bacillota;c__Clostridia;o__Lachnospirales;f__Lachnospiraceae;g__Enterocloster	de_novo	fragment_32371_19	124.121	160.867	36.7458	0.771576	0.953989	0.836121	0.775603	1.0955	22	physiological	Defense & anti-defense systems	Abortive infection alpha	0.961932	0.964052	0.864903	Abortive infection alpha	specific	embedding		unassigned	Abortive infection alpha	specific	TRUE	0.9	Abortive infection alpha	specific	Abortive infection alpha	specific
IMGVR_UViG_3300029450_000016|3300029450|Ga0244073_101519_7	IMGVR_UViG_3300029450_000016|3300029450|Ga0244073_101519	gut	Large intestine	regulatory	DNA packaging chaperone FI	medium	TRUE	TRUE	DNA packaging chaperone FI	annotate	FALSE	d__Bacteria;p__Pseudomonadota;c__Gammaproteobacteria;o__Enterobacterales;f__Enterobacteriaceae;g__Escherichia	both	IMGVR_UViG_3300001493_000002|3300001493|infDRAFT_100038|fragment_4_2	6.30464	12.2105	5.90585	0.51633	1	0.83006	0.701715	0.437012	59	regulatory	Regulatory chaperones & coregulators	DNA packaging chaperone FI	0.994056	0.997344	0.958005	DNA packaging chaperone FI	specific	cluster	DNA packaging chaperone FI	specific	DNA packaging chaperone FI	specific	TRUE	0.9	DNA packaging chaperone FI	specific	DNA packaging chaperone FI	specific
IMGVR_UViG_3300029450_000022|3300029450|Ga0244073_101053_9	IMGVR_UViG_3300029450_000022|3300029450|Ga0244073_101053	gut	Large intestine	unclassified	DNA primase	high	FALSE	TRUE	DNA primase	annotate	FALSE	d__Bacteria;p__Bacillota;c__Clostridia;o__Lachnospirales;f__Lachnospiraceae;g__Enterocloster	de_novo	circular_virus_1056953|fragment_1_6	80.6057	105.656	25.0506	0.762905	1	1	0.995785	1.3998	12	regulatory	Transcriptional regulation	repA; regulatory protein RepA	0.99661	0.996008	0.994975	repA; regulatory protein RepA	specific	embedding		unassigned	repA; regulatory protein RepA	specific	TRUE	0.9	repA; regulatory protein RepA	specific	repA; regulatory protein RepA	specific
IMGVR_UViG_3300029450_000023|3300029450|Ga0244073_100295_2	IMGVR_UViG_3300029450_000023|3300029450|Ga0244073_100295	gut	Large intestine	metabolic	hemN, hemZ; oxygen-independent coproporphyrinogen III oxidase [EC:1.3.98.3]	low	FALSE	TRUE	hemN, hemZ; oxygen-independent coproporphyrinogen III oxidase [EC:1.3.98.3]	annotate	FALSE	d__Bacteria;p__Bacteroidota;c__Bacteroidia;o__Bacteroidales;f__Bacteroidaceae;g__Bacteroides	de_novo	IMGVR_UViG_641736116_000008|641736116|641781738|fragment_2_2	113.871	116.967	3.09631	0.973528	0.323133	0.19265	0.159603	1.57725	105	regulatory	Transcriptional regulation	gadW; AraC family transcriptional regulator, glutamate-dependent acid resistance regulator	0.585185	0.356021	0.0454545	chuW; anaerobilin synthase [EC:2.1.1.342]	specific	cluster	chuW; anaerobilin synthase [EC:2.1.1.342]	specific		unassigned	TRUE	0.9	hemN, hemZ; oxygen-independent coproporphyrinogen III oxidase [EC:1.3.98.3]	specific	hemN, hemZ; oxygen-independent coproporphyrinogen III oxidase [EC:1.3.98.3]	specific
IMGVR_UViG_3300029450_000023|3300029450|Ga0244073_100295_25	IMGVR_UViG_3300029450_000023|3300029450|Ga0244073_100295	gut	Large intestine	regulatory	parB, spo0J; ParB family transcriptional regulator, chromosome partitioning protein	high	TRUE	TRUE	parB, spo0J; ParB family transcriptional regulator, chromosome partitioning protein	annotate	FALSE	d__Bacteria;p__Bacteroidota;c__Bacteroidia;o__Bacteroidales;f__Bacteroidaceae;g__Bacteroides	both	IMGVR_UViG_3300029358_000005|3300029358|Ga0243818_1000466|fragment_3_12	23.0545	23.6512	0.596725	0.97477	0.730634	0.810093	0.787442	1.56092	101	regulatory	Transcriptional regulation	parB, spo0J; ParB family transcriptional regulator, chromosome partitioning protein	0.95302	0.943396	0.864903	parB, spo0J; ParB family transcriptional regulator, chromosome partitioning protein	specific	cluster	parB, spo0J; ParB family transcriptional regulator, chromosome partitioning protein	specific	parB, spo0J; ParB family transcriptional regulator, chromosome partitioning protein	specific	TRUE	0.9	parB, spo0J; ParB family transcriptional regulator, chromosome partitioning protein	specific	parB, spo0J; ParB family transcriptional regulator, chromosome partitioning protein	specific
IMGVR_UViG_3300029450_000023|3300029450|Ga0244073_100295_44	IMGVR_UViG_3300029450_000023|3300029450|Ga0244073_100295	gut	Large intestine	regulatory	transcriptional regulator	high	TRUE	TRUE	transcriptional regulator	annotate	FALSE	d__Bacteria;p__Bacteroidota;c__Bacteroidia;o__Bacteroidales;f__Bacteroidaceae;g__Bacteroides	both	UGV-GENOME-0304985|fragment_1_4	41.2621	46.8372	5.57515	0.880968	1	0.954169	0.923392	2.71147	70	regulatory	Transcriptional regulation	transcriptional regulator	0.985075	0.972452	0.958005	transcriptional regulator	specific	cluster	transcriptional regulator	specific	transcriptional regulator	specific	TRUE	0.9	transcriptional regulator	specific	transcriptional regulator	specific
IMGVR_UViG_3300029450_000023|3300029450|Ga0244073_100295_50	IMGVR_UViG_3300029450_000023|3300029450|Ga0244073_100295	gut	Large intestine	metabolic	korA, oorA, oforA; 2-oxoglutarate/2-oxoacid ferredoxin oxidoreductase subunit alpha [EC:1.2.7.3 1.2.7.11]	medium	TRUE	TRUE	korA, oorA, oforA; 2-oxoglutarate/2-oxoacid ferredoxin oxidoreductase subunit alpha [EC:1.2.7.3 1.2.7.11]	annotate	FALSE	d__Bacteria;p__Bacteroidota;c__Bacteroidia;o__Bacteroidales;f__Bacteroidaceae;g__Bacteroides	both	fragment_32950_48	115.655	115.808	0.153183	0.998677	0.325292	0.245414	0.211818	2.33361	17	metabolic	Amino acid metabolism	metK; S-adenosylmethionine synthetase [EC:2.5.1.6]	0.653846	0.396789	0.090812	korA, oorA, oforA; 2-oxoglutarate/2-oxoacid ferredoxin oxidoreductase subunit alpha [EC:1.2.7.3 1.2.7.11]	specific	cluster	korA, oorA, oforA; 2-oxoglutarate/2-oxoacid ferredoxin oxidoreductase subunit alpha [EC:1.2.7.3 1.2.7.11]	specific		unassigned	TRUE	0.9	korA, oorA, oforA; 2-oxoglutarate/2-oxoacid ferredoxin oxidoreductase subunit alpha [EC:1.2.7.3 1.2.7.11]	specific	korA, oorA, oforA; 2-oxoglutarate/2-oxoacid ferredoxin oxidoreductase subunit alpha [EC:1.2.7.3 1.2.7.11]	specific
IMGVR_UViG_3300029450_000023|3300029450|Ga0244073_100295_51	IMGVR_UViG_3300029450_000023|3300029450|Ga0244073_100295	gut	Large intestine	metabolic	korB, oorB, oforB; 2-oxoglutarate/2-oxoacid ferredoxin oxidoreductase subunit beta [EC:1.2.7.3 1.2.7.11]	medium	TRUE	TRUE	korB, oorB, oforB; 2-oxoglutarate/2-oxoacid ferredoxin oxidoreductase subunit beta [EC:1.2.7.3 1.2.7.11]	annotate	FALSE	d__Bacteria;p__Bacteroidota;c__Bacteroidia;o__Bacteroidales;f__Bacteroidaceae;g__Bacteroides	both	fragment_32475_51	146.172	147.249	1.07681	0.992687	0.362761	0.221439	0.1829	0.491451	2	regulatory	Other	Methyl-accepting chemotaxis protein (MCP) signalling domain	0.827448	0.374147	0.10397	korB, oorB, oforB; 2-oxoglutarate/2-oxoacid ferredoxin oxidoreductase subunit beta [EC:1.2.7.3 1.2.7.11]	specific	cluster	korB, oorB, oforB; 2-oxoglutarate/2-oxoacid ferredoxin oxidoreductase subunit beta [EC:1.2.7.3 1.2.7.11]	specific		unassigned	TRUE	0.9	korB, oorB, oforB; 2-oxoglutarate/2-oxoacid ferredoxin oxidoreductase subunit beta [EC:1.2.7.3 1.2.7.11]	specific	korB, oorB, oforB; 2-oxoglutarate/2-oxoacid ferredoxin oxidoreductase subunit beta [EC:1.2.7.3 1.2.7.11]	specific
IMGVR_UViG_3300029450_000025|3300029450|Ga0244073_101017_8	IMGVR_UViG_3300029450_000025|3300029450|Ga0244073_101017	gut	Large intestine	regulatory	Phage regulatory protein Rha (Phage_pRha)	high	TRUE	TRUE	Phage regulatory protein Rha (Phage_pRha)	annotate	FALSE	d__Bacteria;p__Bacillota;c__Clostridia;o__Lachnospirales;f__Lachnospiraceae;g__UMGS1370	both	circular_virus_1307789|fragment_4_8	5.23939	5.24712	0.00772953	0.998527	0.48681	0.565134	0.531097	0.928933	5	regulatory	Transcriptional regulation	anti-repressor	0.97028	0.943396	0.626271	Phage regulatory protein Rha (Phage_pRha)	specific	cluster	Phage regulatory protein Rha (Phage_pRha)	specific	Transcriptional regulation	L1	TRUE	0.9	Phage regulatory protein Rha (Phage_pRha)	specific	Phage regulatory protein Rha (Phage_pRha)	specific
IMGVR_UViG_3300029450_000025|3300029450|Ga0244073_101017_9	IMGVR_UViG_3300029450_000025|3300029450|Ga0244073_101017	gut	Large intestine	regulatory	anti-repressor Ant	high	TRUE	TRUE	anti-repressor Ant	annotate	FALSE	d__Bacteria;p__Bacillota;c__Clostridia;o__Lachnospirales;f__Lachnospiraceae;g__UMGS1370	both	UGV-GENOME-0258621|fragment_3_9	3.23764	4.37681	1.13917	0.739725	1	1	0.979925	0.819468	2	regulatory	Transcriptional regulation	anti-repressor Ant	1	1	0.989754	anti-repressor Ant	specific	cluster	anti-repressor Ant	specific	anti-repressor Ant	specific	TRUE	0.9	anti-repressor Ant	specific	anti-repressor Ant	specific
IMGVR_UViG_3300029450_000030|3300029450|Ga0244073_100689_19	IMGVR_UViG_3300029450_000030|3300029450|Ga0244073_100689	gut	Large intestine	metabolic	nanS; 9-O-acetyl-N-acetylneuraminic acid deacetylase	low	FALSE	TRUE	nanS; 9-O-acetyl-N-acetylneuraminic acid deacetylase	annotate	FALSE	d__Bacteria;p__Pseudomonadota;c__Gammaproteobacteria;o__Enterobacterales;f__Enterobacteriaceae;g__Escherichia	de_novo	circular_plasmid_534725|fragment_1_5	71.2421	73.2658	2.02365	0.972379	0.345335	0.223038	0.198509	1.00515	1	physiological	Toxin-antitoxin systems	socA; antitoxin SocA	0.827448	0.333916	0.0540811		unassigned	none		unassigned		unassigned	TRUE	0.9	physiological	category	physiological	category
IMGVR_UViG_3300029450_000030|3300029450|Ga0244073_100689_20	IMGVR_UViG_3300029450_000030|3300029450|Ga0244073_100689	gut	Large intestine	metabolic	nanM; N-acetylneuraminate epimerase [EC:5.1.3.24]	low	FALSE	TRUE	nanM; N-acetylneuraminate epimerase [EC:5.1.3.24]	annotate	FALSE	d__Bacteria;p__Pseudomonadota;c__Gammaproteobacteria;o__Enterobacterales;f__Enterobacteriaceae;g__Escherichia	de_novo	circular_virus_483483|fragment_3_222	98.4422	104.015	5.57286	0.946423	0.512301	0.346178	0.292142	1.36354	33	regulatory	Signal transduction & two-component systems	Signal-peptide peptidase, presenilin aspartyl protease	0.7981	0.550459	0.156902	Carbohydrate metabolism	L1	cluster	Carbohydrate metabolism	L1		unassigned	TRUE	0.9	nanM; N-acetylneuraminate epimerase [EC:5.1.3.24]	specific	nanM; N-acetylneuraminate epimerase [EC:5.1.3.24]	specific
IMGVR_UViG_3300029450_000059|3300029450|Ga0244073_100030|48454-89404_2	IMGVR_UViG_3300029450_000059|3300029450|Ga0244073_100030|48454-89404	gut	Large intestine	metabolic	Acyltransferase domain	high	TRUE	TRUE	Acyltransferase domain	annotate	FALSE	d__Bacteria;p__Pseudomonadota;c__Gammaproteobacteria;o__Enterobacterales;f__Enterobacteriaceae;g__Escherichia	both	FJ000341.1|fragment_3_3	14.5502	15.6345	1.08425	0.93065	0.875962	0.871986	0.804861	1.03844	39	metabolic	Lipid & fatty acid metabolism	Acyltransferase domain	0.961932	0.981295	0.929677	Acyltransferase domain	specific	embedding	Lipid & fatty acid metabolism	L1	Acyltransferase domain	specific	TRUE	0.9	Acyltransferase domain	specific	Acyltransferase domain	specific
IMGVR_UViG_3300029450_000059|3300029450|Ga0244073_100030|48454-89404_24	IMGVR_UViG_3300029450_000059|3300029450|Ga0244073_100030|48454-89404	gut	Large intestine	regulatory	Rha-like transcriptional regulator	high	TRUE	TRUE	Rha-like transcriptional regulator	annotate	FALSE	d__Bacteria;p__Pseudomonadota;c__Gammaproteobacteria;o__Enterobacterales;f__Enterobacteriaceae;g__Escherichia	both	DTR_883843|fragment_1_24	20.6298	21.6024	0.972624	0.954976	0.356868	0.224814	0.188203	0.285748	24	regulatory	Transcriptional regulation	antB; anti-repressor protein	0.721519	0.550459	0.0454545	Rha-like transcriptional regulator	specific	cluster	Rha-like transcriptional regulator	specific		unassigned	TRUE	0.9	Rha-like transcriptional regulator	specific	Rha-like transcriptional regulator	specific
IMGVR_UViG_3300029450_000059|3300029450|Ga0244073_100030|48454-89404_28	IMGVR_UViG_3300029450_000059|3300029450|Ga0244073_100030|48454-89404	gut	Large intestine	regulatory	Antitermination protein Q	high	TRUE	TRUE	Antitermination protein Q	annotate	FALSE	d__Bacteria;p__Pseudomonadota;c__Gammaproteobacteria;o__Enterobacterales;f__Enterobacteriaceae;g__Escherichia	both	KT232076.1|fragment_3_18	17.15	20.8963	3.74636	0.820717	1	0.962949	0.942031	1.37892	43	regulatory	Post-transcriptional / RNA-mediated regulation	Antitermination protein Q	0.99661	0.996008	0.96875	Antitermination protein Q	specific	cluster	Antitermination protein Q	specific	Antitermination protein Q	specific	TRUE	0.9	Antitermination protein Q	specific	Antitermination protein Q	specific
IMGVR_UViG_3300029450_000059|3300029450|Ga0244073_100030|48454-89404_30	IMGVR_UViG_3300029450_000059|3300029450|Ga0244073_100030|48454-89404	gut	Large intestine	regulatory	anti-repressor	high	TRUE	TRUE	anti-repressor	annotate	FALSE	d__Bacteria;p__Pseudomonadota;c__Gammaproteobacteria;o__Enterobacterales;f__Enterobacteriaceae;g__Escherichia	both	MK804892.1|fragment_1_30	19.8281	26.0043	6.17617	0.762494	0.959795	0.898847	0.883536	2.286	28	regulatory	Transcriptional regulation	anti-repressor Ant	0.985075	0.964052	0.88959	anti-repressor Ant	specific	cluster	anti-repressor Ant	specific	anti-repressor Ant	specific	TRUE	0.9	anti-repressor Ant	specific	anti-repressor Ant	specific
IMGVR_UViG_3300029450_000059|3300029450|Ga0244073_100030|48454-89404_41	IMGVR_UViG_3300029450_000059|3300029450|Ga0244073_100030|48454-89404	gut	Large intestine	regulatory	CII-like transcriptional activator	high	TRUE	TRUE	CII-like transcriptional activator	annotate	FALSE	d__Bacteria;p__Pseudomonadota;c__Gammaproteobacteria;o__Enterobacterales;f__Enterobacteriaceae;g__Escherichia	both	KU977420.1|fragment_2_19	18.3732	25.3367	6.96351	0.725161	1	0.8969	0.782242	1.02423	28	regulatory	Transcriptional regulation	CII-like transcriptional activator	0.994056	0.994687	0.958005	CII-like transcriptional activator	specific	cluster	CII-like transcriptional activator	specific	CII-like transcriptional activator	specific	TRUE	0.9	CII-like transcriptional activator	specific	CII-like transcriptional activator	specific
IMGVR_UViG_3300029450_000059|3300029450|Ga0244073_100030|48454-89404_43	IMGVR_UViG_3300029450_000059|3300029450|Ga0244073_100030|48454-89404	gut	Large intestine	regulatory	transcriptional repressor	high	TRUE	TRUE	transcriptional repressor	annotate	FALSE	d__Bacteria;p__Pseudomonadota;c__Gammaproteobacteria;o__Enterobacterales;f__Enterobacteriaceae;g__Escherichia	both	IMGVR_UViG_3300028585_000033|3300028585|Ga0265797_10001116|fragment_4_23	16.008	21.8954	5.88741	0.731112	1	1	0.992831	0.77946	17	regulatory	Transcriptional regulation	transcriptional repressor	1	1	0.998152	transcriptional repressor	specific	cluster	transcriptional repressor	specific	transcriptional repressor	specific	TRUE	0.9	transcriptional repressor	specific	transcriptional repressor	specific
IMGVR_UViG_3300029450_000059|3300029450|Ga0244073_100030|48454-89404_44	IMGVR_UViG_3300029450_000059|3300029450|Ga0244073_100030|48454-89404	gut	Large intestine	unclassified	KilA-N domain	high	FALSE	TRUE	KilA-N domain	annotate	FALSE	d__Bacteria;p__Pseudomonadota;c__Gammaproteobacteria;o__Enterobacterales;f__Enterobacteriaceae;g__Escherichia	de_novo	IMGVR_UViG_3300007646_000014|3300007646|Ga0105530_1000277|fragment_3_7	76.2672	81.4741	5.20686	0.936092	0.518672	0.503456	0.522991	1.78131	15	regulatory	Transcriptional regulation	anti-repressor Ant	0.864407	0.816078	0.626271		unassigned	none		unassigned		unassigned	TRUE	0.9	Transcriptional regulation	L1	anti-repressor Ant	specific
IMGVR_UViG_3300029450_000059|3300029450|Ga0244073_100030|48454-89404_5	IMGVR_UViG_3300029450_000059|3300029450|Ga0244073_100030|48454-89404	gut	Large intestine	unclassified	anti-repressor Ant	high	FALSE	TRUE	anti-repressor Ant	annotate	FALSE	d__Bacteria;p__Pseudomonadota;c__Gammaproteobacteria;o__Enterobacterales;f__Enterobacteriaceae;g__Escherichia	de_novo	circular_virus_1266251|fragment_3_8	41.3818	44.8028	3.42094	0.923644	0.861797	0.666887	0.598051	2.62017	23	regulatory	Transcriptional regulation	transcriptional regulator	0.912939	0.87395	0.689474	anti-repressor Ant	specific	cluster	anti-repressor Ant	specific	Transcriptional regulation	L1	TRUE	0.9	anti-repressor Ant	specific	anti-repressor Ant	specific
IMGVR_UViG_3300029450_000060|3300029450|Ga0244073_100032|39186-70334_2	IMGVR_UViG_3300029450_000060|3300029450|Ga0244073_100032|39186-70334	gut	Large intestine	regulatory	transcriptional regulator	medium	TRUE	TRUE	transcriptional regulator	annotate	FALSE	d__Bacteria;p__Pseudomonadota;c__Gammaproteobacteria;o__Enterobacterales;f__Enterobacteriaceae;g__Escherichia	both	circular_virus_942865|fragment_3_2	162.354	169.464	7.11052	0.958041	0.620594	0.580407	0.509245	0.925686	22	regulatory	Transcriptional regulation	DNA binding protein	0.887136	0.817045	0.709236	transcriptional regulator	specific	cluster	transcriptional regulator	specific		unassigned	TRUE	0.9	transcriptional regulator	specific	transcriptional regulator	specific
IMGVR_UViG_3300029450_000061|3300029450|Ga0244073_100040|1-50968_51	IMGVR_UViG_3300029450_000061|3300029450|Ga0244073_100040|1-50968	gut	Large intestine	regulatory	parB, spo0J; ParB family transcriptional regulator, chromosome partitioning protein	high	TRUE	TRUE	parB, spo0J; ParB family transcriptional regulator, chromosome partitioning protein	annotate	FALSE	d__Bacteria;p__Bacteroidota;c__Bacteroidia;o__Bacteroidales;f__Bacteroidaceae;g__Bacteroides	both	circular_virus_901967|fragment_2_13	12.6443	14.7923	2.14804	0.854787	0.93274	0.828971	0.729639	1.35672	34	regulatory	Transcriptional regulation	parB, spo0J; ParB family transcriptional regulator, chromosome partitioning protein	0.97028	0.964052	0.77095	parB, spo0J; ParB family transcriptional regulator, chromosome partitioning protein	specific	cluster	parB, spo0J; ParB family transcriptional regulator, chromosome partitioning protein	specific	Transcriptional regulation	L1	TRUE	0.9	parB, spo0J; ParB family transcriptional regulator, chromosome partitioning protein	specific	parB, spo0J; ParB family transcriptional regulator, chromosome partitioning protein	specific
IMGVR_UViG_3300029450_000063|3300029450|Ga0244073_100064|24258-68272_20	IMGVR_UViG_3300029450_000063|3300029450|Ga0244073_100064|24258-68272	gut	Large intestine	regulatory	transcriptional repressor	high	TRUE	TRUE	transcriptional repressor	annotate	FALSE	d__Bacteria;p__Pseudomonadota;c__Gammaproteobacteria;o__Enterobacterales;f__Enterobacteriaceae;g__Enterobacter	both	UGV-GENOME-0294305|fragment_1_20	10.7444	21.1049	10.3605	0.509095	1	0.978616	0.955065	0.397162	9	regulatory	Transcriptional regulation	transcriptional repressor	0.998426	1	0.993548	transcriptional repressor	specific	cluster	transcriptional repressor	specific	transcriptional repressor	specific	TRUE	0.9	transcriptional repressor	specific	transcriptional repressor	specific
IMGVR_UViG_3300029450_000063|3300029450|Ga0244073_100064|24258-68272_22	IMGVR_UViG_3300029450_000063|3300029450|Ga0244073_100064|24258-68272	gut	Large intestine	physiological	Bacterial toxin ydaT	high	TRUE	FALSE	Bacterial toxin ydaT	annotate	FALSE	d__Bacteria;p__Pseudomonadota;c__Gammaproteobacteria;o__Enterobacterales;f__Enterobacteriaceae;g__Enterobacter	annotate	fragment_11526_15	151.68	162.952	11.2725	0.930823	0.444848	0.275576	0.222578	1.23824	109	physiological	Defense & anti-defense systems	anti-restriction protein	0.617391	0.308012	0.0540811	Bacterial toxin ydaT	specific	cluster	Bacterial toxin ydaT	specific		unassigned	TRUE	0.9	Bacterial toxin ydaT	specific	Bacterial toxin ydaT	specific
IMGVR_UViG_3300029450_000063|3300029450|Ga0244073_100064|24258-68272_39	IMGVR_UViG_3300029450_000063|3300029450|Ga0244073_100064|24258-68272	gut	Large intestine	regulatory	Antitermination protein Q	high	TRUE	TRUE	Antitermination protein Q	annotate	FALSE	d__Bacteria;p__Pseudomonadota;c__Gammaproteobacteria;o__Enterobacterales;f__Enterobacteriaceae;g__Enterobacter	both	MF695815.1|fragment_3_24	17.0892	18.0995	1.01029	0.944181	0.835171	0.91675	0.913643	0.764655	19	regulatory	Post-transcriptional / RNA-mediated regulation	Antitermination protein Q	0.97028	0.994687	0.958005	Antitermination protein Q	specific	cluster	Antitermination protein Q	specific	Antitermination protein Q	specific	TRUE	0.9	Antitermination protein Q	specific	Antitermination protein Q	specific
IMGVR_UViG_3300029450_000063|3300029450|Ga0244073_100064|24258-68272_42	IMGVR_UViG_3300029450_000063|3300029450|Ga0244073_100064|24258-68272	gut	Large intestine	physiological	ttsA; typhoid toxin secretion A	high	TRUE	TRUE	ttsA; typhoid toxin secretion A	annotate	FALSE	d__Bacteria;p__Pseudomonadota;c__Gammaproteobacteria;o__Enterobacterales;f__Enterobacteriaceae;g__Enterobacter	both	UGV-GENOME-0294305|fragment_1_41	24.3867	53.7751	29.3884	0.453495	1	0.950785	0.840905	0.640462	61	physiological	Secretion & extracellular processes	ttsA; typhoid toxin secretion A	0.998426	0.997344	0.96875	ttsA; typhoid toxin secretion A	specific	cluster	ttsA; typhoid toxin secretion A	specific	ttsA; typhoid toxin secretion A	specific	TRUE	0.9	ttsA; typhoid toxin secretion A	specific	ttsA; typhoid toxin secretion A	specific
IMGVR_UViG_3300029450_000063|3300029450|Ga0244073_100064|24258-68272_62	IMGVR_UViG_3300029450_000063|3300029450|Ga0244073_100064|24258-68272	gut	Large intestine	regulatory	transcriptional regulator	high	TRUE	TRUE	transcriptional regulator	annotate	FALSE	d__Bacteria;p__Pseudomonadota;c__Gammaproteobacteria;o__Enterobacterales;f__Enterobacteriaceae;g__Enterobacter	both	circular_virus_884892|fragment_3_11	41.7684	67.9983	26.2299	0.614256	1	0.899267	0.806758	0.826122	6	regulatory	Transcriptional regulation	transcriptional regulator	0.994056	0.991453	0.958005	transcriptional regulator	specific	cluster	transcriptional regulator	specific	transcriptional regulator	specific	TRUE	0.9	transcriptional regulator	specific	transcriptional regulator	specific
IMGVR_UViG_3300029450_000071|3300029450|Ga0244073_100284|16441-37610_1	IMGVR_UViG_3300029450_000071|3300029450|Ga0244073_100284|16441-37610	gut	Large intestine	unclassified		high	FALSE	TRUE	regulatory	category	TRUE	d__Bacteria;p__Bacteroidota;c__Bacteroidia;o__Bacteroidales;f__Bacteroidaceae;g__Bacteroides	de_novo	UGV-GENOME-0309622_1|fragment_5_1	57.31	63.3149	6.00492	0.905158	0.754832	0.640964	0.577356	1.66733	44	regulatory	Transcriptional regulation	CI-like repressor	0.912939	0.817045	0.626271	regulatory	category	embedding		unassigned	regulatory	category	TRUE	0.9	Transcriptional regulation	L1	CI-like repressor	specific
IMGVR_UViG_3300029450_000071|3300029450|Ga0244073_100284|16441-37610_22	IMGVR_UViG_3300029450_000071|3300029450|Ga0244073_100284|16441-37610	gut	Large intestine	regulatory	DNA binding protein	high	TRUE	TRUE	DNA binding protein	annotate	FALSE	d__Bacteria;p__Bacteroidota;c__Bacteroidia;o__Bacteroidales;f__Bacteroidaceae;g__Bacteroides	both	UGV-GENOME-0313851_1|fragment_2_20	15.6328				1	1	1	0.605224	126	regulatory	Transcriptional regulation	DNA binding protein	0.994056	1	1	DNA binding protein	specific	cluster	DNA binding protein	specific	DNA binding protein	specific	TRUE	0.9	DNA binding protein	specific	DNA binding protein	specific
IMGVR_UViG_3300029450_000072|3300029450|Ga0244073_100316|3-27000_9	IMGVR_UViG_3300029450_000072|3300029450|Ga0244073_100316|3-27000	gut	Large intestine	regulatory	DNA binding protein	high	TRUE	TRUE	DNA binding protein	annotate	FALSE	d__Bacteria;p__Bacteroidota;c__Bacteroidia;o__Bacteroidales;f__Bacteroidaceae;g__Bacteroides	both	UGV-GENOME-0321128_1|fragment_3_12	9.11864				1	1	1	0.474088	123	regulatory	Transcriptional regulation	DNA binding protein	0.994056	1	1	DNA binding protein	specific	cluster	DNA binding protein	specific	DNA binding protein	specific	TRUE	0.9	DNA binding protein	specific	DNA binding protein	specific
IMGVR_UViG_3300029451_000002|3300029451|Ga0244069_100117_124	IMGVR_UViG_3300029451_000002|3300029451|Ga0244069_100117	gut	Large intestine	regulatory	Bacterial DNA-binding protein	high	TRUE	TRUE	Bacterial DNA-binding protein	annotate	FALSE	d__Bacteria;p__Bacteroidota;c__Bacteroidia;o__Bacteroidales;f__Bacteroidaceae;g__Prevotella	both	circular_virus_189607|fragment_4_79	65.2606	66.3465	1.0859	0.983633	0.4325	0.449279	0.485179	0.705864	104	regulatory	Transcriptional regulation	DNA binding protein	0.88777	0.943396	0.709236	Bacterial DNA-binding protein	specific	cluster	Bacterial DNA-binding protein	specific	Transcriptional regulation	L1	TRUE	0.9	Bacterial DNA-binding protein	specific	Bacterial DNA-binding protein	specific
IMGVR_UViG_3300029451_000002|3300029451|Ga0244069_100117_135	IMGVR_UViG_3300029451_000002|3300029451|Ga0244069_100117	gut	Large intestine	regulatory	transcriptional repressor	high	TRUE	FALSE	transcriptional repressor	annotate	FALSE	d__Bacteria;p__Bacteroidota;c__Bacteroidia;o__Bacteroidales;f__Bacteroidaceae;g__Prevotella	annotate	IMGVR_UViG_3300007504_000034|3300007504|Ga0104999_1001179|fragment_1_10	136.205	144.121	7.91525	0.945079	0.410373	0.264777	0.224785	0.892349	43	physiological	Defense & anti-defense systems	anti-restriction protein	0.721519	0.462282	0.10397	transcriptional repressor	specific	cluster	transcriptional repressor	specific		unassigned	TRUE	0.9	transcriptional repressor	specific	transcriptional repressor	specific
IMGVR_UViG_3300029451_000002|3300029451|Ga0244069_100117_34	IMGVR_UViG_3300029451_000002|3300029451|Ga0244069_100117	gut	Large intestine	regulatory	anti-repressor Ant	high	TRUE	TRUE	anti-repressor Ant	annotate	FALSE	d__Bacteria;p__Bacteroidota;c__Bacteroidia;o__Bacteroidales;f__Bacteroidaceae;g__Prevotella	both	circular_virus_241602|fragment_1_10	5.09664	5.9701	0.873465	0.853694	1	0.939324	0.917032	1.04939	10	regulatory	Transcriptional regulation	anti-repressor Ant	0.994056	0.994687	0.958005	anti-repressor Ant	specific	embedding	Transcriptional regulation	L1	anti-repressor Ant	specific	TRUE	0.9	anti-repressor Ant	specific	anti-repressor Ant	specific
IMGVR_UViG_3300029451_000004|3300029451|Ga0244069_100212_44	IMGVR_UViG_3300029451_000004|3300029451|Ga0244069_100212	gut	Large intestine	regulatory	rghR; HTH-type transcriptional regulator, competence development regulator	high	TRUE	TRUE	rghR; HTH-type transcriptional regulator, competence development regulator	annotate	FALSE	d__Bacteria;p__Bacillota;c__Clostridia;o__Lachnospirales;f__Lachnospiraceae;g__Blautia_A	both	circular_virus_29432|fragment_1_48	34.4102	41.1207	6.71046	0.836811	0.831052	0.688705	0.666983	0.692773	51	regulatory	Transcriptional regulation	rghR; HTH-type transcriptional regulator, competence development regulator	0.95302	0.87395	0.631447	rghR; HTH-type transcriptional regulator, competence development regulator	specific	cluster	rghR; HTH-type transcriptional regulator, competence development regulator	specific	Transcriptional regulation	L1	TRUE	0.9	rghR; HTH-type transcriptional regulator, competence development regulator	specific	rghR; HTH-type transcriptional regulator, competence development regulator	specific
IMGVR_UViG_3300029451_000005|3300029451|Ga0244069_100238_34	IMGVR_UViG_3300029451_000005|3300029451|Ga0244069_100238	gut	Large intestine	metabolic	GCH1, folE; GTP cyclohydrolase IA [EC:3.5.4.16]	high	TRUE	TRUE	GCH1, folE; GTP cyclohydrolase IA [EC:3.5.4.16]	annotate	FALSE	d__Bacteria;p__Bacteroidota;c__Bacteroidia;o__Bacteroidales;f__Bacteroidaceae;g__Prevotella	both	circular_virus_396473|fragment_1_34	5.14602	7.30478	2.15875	0.704474	1	0.971689	0.953183	0.793341	102	metabolic	Cofactor & vitamin metabolism	GCH1, folE; GTP cyclohydrolase IA [EC:3.5.4.16]	0.985075	0.997344	0.982659	GCH1, folE; GTP cyclohydrolase IA [EC:3.5.4.16]	specific	cluster	GCH1, folE; GTP cyclohydrolase IA [EC:3.5.4.16]	specific	GCH1, folE; GTP cyclohydrolase IA [EC:3.5.4.16]	specific	TRUE	0.9	GCH1, folE; GTP cyclohydrolase IA [EC:3.5.4.16]	specific	GCH1, folE; GTP cyclohydrolase IA [EC:3.5.4.16]	specific
IMGVR_UViG_3300029451_000006|3300029451|Ga0244069_100290_37	IMGVR_UViG_3300029451_000006|3300029451|Ga0244069_100290	gut	Large intestine	regulatory	DNA binding protein	high	TRUE	TRUE	DNA binding protein	annotate	FALSE	d__Bacteria;p__Bacteroidota;c__Bacteroidia;o__Bacteroidales;f__Bacteroidaceae;g__Bacteroides	both	IMGVR_UViG_3300006133_000048|3300006133|Ga0080694_1000204|fragment_3_12	31.2854				1	1	1	1.19328	23	regulatory	Transcriptional regulation	DNA binding protein	1	1	0.998152	DNA binding protein	specific	cluster	DNA binding protein	specific	DNA binding protein	specific	TRUE	0.9	DNA binding protein	specific	DNA binding protein	specific
IMGVR_UViG_3300029451_000006|3300029451|Ga0244069_100290_4	IMGVR_UViG_3300029451_000006|3300029451|Ga0244069_100290	gut	Large intestine	regulatory	transcriptional repressor	high	TRUE	TRUE	transcriptional repressor	annotate	FALSE	d__Bacteria;p__Bacteroidota;c__Bacteroidia;o__Bacteroidales;f__Bacteroidaceae;g__Bacteroides	both	UGV-GENOME-0274462_1|fragment_2_46	58.8029	107.108	48.3055	0.549004	1	1	0.993542	0.709356	46	regulatory	Transcriptional regulation	transcriptional repressor	0.998426	1	0.994975	transcriptional repressor	specific	cluster	transcriptional repressor	specific	transcriptional repressor	specific	TRUE	0.9	transcriptional repressor	specific	transcriptional repressor	specific
IMGVR_UViG_3300029451_000007|3300029451|Ga0244069_100336_13	IMGVR_UViG_3300029451_000007|3300029451|Ga0244069_100336	gut	Large intestine	regulatory	DNA binding protein	high	TRUE	TRUE	DNA binding protein	annotate	FALSE	d__Bacteria;p__Bacteroidota;c__Bacteroidia;o__Bacteroidales;f__Bacteroidaceae;g__Bacteroides	both	UGV-GENOME-0297687|fragment_3_13	22.5536				1	1	1	0.386883	199	regulatory	Transcriptional regulation	DNA binding protein	0.988889	1	0.998152	DNA binding protein	specific	cluster	DNA binding protein	specific	DNA binding protein	specific	TRUE	0.9	DNA binding protein	specific	DNA binding protein	specific
IMGVR_UViG_3300029451_000008|3300029451|Ga0244069_100366_1	IMGVR_UViG_3300029451_000008|3300029451|Ga0244069_100366	gut	Large intestine	regulatory	Cro/C1-type HTH DNA-binding domain	medium	TRUE	TRUE	Cro/C1-type HTH DNA-binding domain	annotate	FALSE	d__Bacteria;p__Bacillota;c__Clostridia;o__Lachnospirales;f__Lachnospiraceae;g__Hungatella	both	UGV-GENOME-0257304|fragment_1_1	35.1384	39.2533	4.11489	0.895171	0.850241	0.581884	0.497504	1.08582	24	regulatory	Transcriptional regulation	K07727; putative transcriptional regulator	0.930719	0.87395	0.626271	Cro/C1-type HTH DNA-binding domain	specific	cluster	Cro/C1-type HTH DNA-binding domain	specific	Transcriptional regulation	L1	TRUE	0.9	Cro/C1-type HTH DNA-binding domain	specific	Cro/C1-type HTH DNA-binding domain	specific
IMGVR_UViG_3300029451_000008|3300029451|Ga0244069_100366_34	IMGVR_UViG_3300029451_000008|3300029451|Ga0244069_100366	gut	Large intestine	regulatory	transcription antiterminator	high	TRUE	TRUE	transcription antiterminator	annotate	FALSE	d__Bacteria;p__Bacillota;c__Clostridia;o__Lachnospirales;f__Lachnospiraceae;g__Hungatella	both	fragment_20964_20	17.6939	21.342	3.64816	0.829062	0.546914	0.476194	0.432858	0.771969	153	regulatory	Transcriptional regulation	transcription antiterminator	0.926966	0.87395	0.457179	transcription antiterminator	specific	cluster	transcription antiterminator	specific	Transcriptional regulation	L1	TRUE	0.9	transcription antiterminator	specific	transcription antiterminator	specific
IMGVR_UViG_3300029451_000008|3300029451|Ga0244069_100366_38	IMGVR_UViG_3300029451_000008|3300029451|Ga0244069_100366	gut	Large intestine	regulatory	late transcriptional activator	high	TRUE	TRUE	late transcriptional activator	annotate	FALSE	d__Bacteria;p__Bacillota;c__Clostridia;o__Lachnospirales;f__Lachnospiraceae;g__Hungatella	both	KM389460.1|fragment_1_38	19.9842	28.3108	8.32653	0.705888	1	0.973255	0.929337	1.15905	74	regulatory	Transcriptional regulation	late transcriptional activator	0.998426	0.996008	0.981164	late transcriptional activator	specific	cluster	late transcriptional activator	specific	late transcriptional activator	specific	TRUE	0.9	late transcriptional activator	specific	late transcriptional activator	specific
IMGVR_UViG_3300029451_000009|3300029451|Ga0244069_100392_22	IMGVR_UViG_3300029451_000009|3300029451|Ga0244069_100392	gut	Large intestine	regulatory	DNA binding protein	high	TRUE	TRUE	DNA binding protein	annotate	FALSE	d__Bacteria;p__Bacteroidota;c__Bacteroidia;o__Bacteroidales;f__Bacteroidaceae;g__Bacteroides	both	UGV-GENOME-0301744|fragment_2_22	11.4206				1	1	1	0.580309	132	regulatory	Transcriptional regulation	DNA binding protein	0.994056	1	1	DNA binding protein	specific	cluster	DNA binding protein	specific	DNA binding protein	specific	TRUE	0.9	DNA binding protein	specific	DNA binding protein	specific
IMGVR_UViG_3300029451_000013|3300029451|Ga0244069_100568_13	IMGVR_UViG_3300029451_000013|3300029451|Ga0244069_100568	gut	Large intestine	regulatory	transcriptional regulator	high	TRUE	TRUE	transcriptional regulator	annotate	FALSE	d__Bacteria;p__Bacteroidota;c__Bacteroidia;o__Bacteroidales;f__Bacteroidaceae;g__Bacteroides	both	UGV-GENOME-0342766_1|fragment_4_10	8.57927	27.7163	19.137	0.309539	1	1	0.975819	0.325478	17	regulatory	Transcriptional regulation	transcriptional regulator	0.998426	1	0.998152	transcriptional regulator	specific	cluster	transcriptional regulator	specific	transcriptional regulator	specific	TRUE	0.9	transcriptional regulator	specific	transcriptional regulator	specific
IMGVR_UViG_3300029451_000013|3300029451|Ga0244069_100568_14	IMGVR_UViG_3300029451_000013|3300029451|Ga0244069_100568	gut	Large intestine	physiological	HigB_toxin, RelE-like toxic component of a toxin-antitoxin system	high	TRUE	TRUE	HigB_toxin, RelE-like toxic component of a toxin-antitoxin system	annotate	FALSE	d__Bacteria;p__Bacteroidota;c__Bacteroidia;o__Bacteroidales;f__Bacteroidaceae;g__Bacteroides	both	UGV-GENOME-0342766_1|fragment_4_11	8.8977	21.5489	12.6512	0.412908	1	1	0.933426	0.677144	35	physiological	Toxin-antitoxin systems	HigB_toxin, RelE-like toxic component of a toxin-antitoxin system	1	0.997344	0.982659	HigB_toxin, RelE-like toxic component of a toxin-antitoxin system	specific	cluster	HigB_toxin, RelE-like toxic component of a toxin-antitoxin system	specific	HigB_toxin, RelE-like toxic component of a toxin-antitoxin system	specific	TRUE	0.9	HigB_toxin, RelE-like toxic component of a toxin-antitoxin system	specific	HigB_toxin, RelE-like toxic component of a toxin-antitoxin system	specific
IMGVR_UViG_3300029451_000013|3300029451|Ga0244069_100568_6	IMGVR_UViG_3300029451_000013|3300029451|Ga0244069_100568	gut	Large intestine	physiological	Thoeris anti-defense 2-like domain	high	TRUE	TRUE	Thoeris anti-defense 2-like domain	annotate	FALSE	d__Bacteria;p__Bacteroidota;c__Bacteroidia;o__Bacteroidales;f__Bacteroidaceae;g__Bacteroides	both	circular_virus_1260912|fragment_1_6	11.9749				1	1	1	0.767631	8	physiological	Defense & anti-defense systems	Thoeris anti-defense 2-like domain	1	1	1	Thoeris anti-defense 2-like domain	specific	cluster	Thoeris anti-defense 2-like domain	specific	Thoeris anti-defense 2-like domain	specific	TRUE	0.9	Thoeris anti-defense 2-like domain	specific	Thoeris anti-defense 2-like domain	specific
IMGVR_UViG_3300029451_000015|3300029451|Ga0244069_100740_11	IMGVR_UViG_3300029451_000015|3300029451|Ga0244069_100740	gut	Large intestine	regulatory	parB, spo0J; ParB family transcriptional regulator, chromosome partitioning protein	high	TRUE	TRUE	parB, spo0J; ParB family transcriptional regulator, chromosome partitioning protein	annotate	FALSE	d__Bacteria;p__Bacillota;c__Clostridia;o__Lachnospirales;f__Lachnospiraceae	both	UGV-GENOME-0256944_1|fragment_3_30	36.7474	44.1668	7.41941	0.832014	1	0.954338	0.890442	1.78776	51	regulatory	Transcriptional regulation	parB, spo0J; ParB family transcriptional regulator, chromosome partitioning protein	0.985075	0.981295	0.958005	parB, spo0J; ParB family transcriptional regulator, chromosome partitioning protein	specific	cluster	parB, spo0J; ParB family transcriptional regulator, chromosome partitioning protein	specific	parB, spo0J; ParB family transcriptional regulator, chromosome partitioning protein	specific	TRUE	0.9	parB, spo0J; ParB family transcriptional regulator, chromosome partitioning protein	specific	parB, spo0J; ParB family transcriptional regulator, chromosome partitioning protein	specific
IMGVR_UViG_3300029451_000025|3300029451|Ga0244069_100451_20	IMGVR_UViG_3300029451_000025|3300029451|Ga0244069_100451	gut	Large intestine	physiological	toxin	high	TRUE	TRUE	toxin	annotate	FALSE	d__Bacteria;p__Bacteroidota;c__Bacteroidia;o__Bacteroidales;f__Bacteroidaceae;g__Bacteroides	both	UGV-GENOME-0318207|fragment_1_16	9.84368	10.4719	0.628233	0.940008	0.802918	0.827748	0.828586	0.599378	1	physiological	Toxin-antitoxin systems	toxin	0.961932	0.964052	0.894118	toxin	specific	cluster	toxin	specific	toxin	specific	TRUE	0.9	toxin	specific	toxin	specific
IMGVR_UViG_3300029451_000025|3300029451|Ga0244069_100451_6	IMGVR_UViG_3300029451_000025|3300029451|Ga0244069_100451	gut	Large intestine	physiological	toxin	high	TRUE	TRUE	toxin	annotate	FALSE	d__Bacteria;p__Bacteroidota;c__Bacteroidia;o__Bacteroidales;f__Bacteroidaceae;g__Bacteroides	both	UGV-GENOME-0313693|fragment_2_6	5.85233	11.6118	5.75944	0.504	1	0.941058	0.944031	0.279236	3	physiological	Toxin-antitoxin systems	toxin	0.99661	0.994687	0.981164	toxin	specific	cluster	toxin	specific	toxin	specific	TRUE	0.9	toxin	specific	toxin	specific
IMGVR_UViG_3300029451_000039|3300029451|Ga0244069_100701_14	IMGVR_UViG_3300029451_000039|3300029451|Ga0244069_100701	gut	Large intestine	unclassified		high	FALSE	TRUE	Amino acid metabolism	L1	TRUE	d__Bacteria;p__Bacillota;c__Clostridia;o__Oscillospirales;f__Ruminococcaceae;g__Faecalibacterium	de_novo	IMGVR_UViG_3300031718_000003|3300031718|Ga0307474_10000070|fragment_6_14	60.5528	61.2892	0.736359	0.987986	0.36605	0.238939	0.200845	3.43358	25	regulatory	Other	rfaH; transcriptional antiterminator RfaH	0.6	0.281525	0.0506555	Amino acid metabolism	L1	cluster	Amino acid metabolism	L1		unassigned	TRUE	0.9	aroK, aroL; shikimate kinase [EC:2.7.1.71]	specific	aroK, aroL; shikimate kinase [EC:2.7.1.71]	specific
IMGVR_UViG_3300029451_000039|3300029451|Ga0244069_100701_5	IMGVR_UViG_3300029451_000039|3300029451|Ga0244069_100701	gut	Large intestine	regulatory	transcriptional regulator	high	TRUE	TRUE	transcriptional regulator	annotate	FALSE	d__Bacteria;p__Bacillota;c__Clostridia;o__Oscillospirales;f__Ruminococcaceae;g__Faecalibacterium	both	UGV-GENOME-0274581_1|fragment_2_9	48.9914	51.1054	2.11402	0.958634	0.860366	0.863788	0.835311	1.50862	17	regulatory	Transcriptional regulation	transcriptional regulator	0.942038	0.964052	0.892655	transcriptional regulator	specific	cluster	transcriptional regulator	specific	transcriptional regulator	specific	TRUE	0.9	transcriptional regulator	specific	transcriptional regulator	specific
IMGVR_UViG_3300029451_000059|3300029451|Ga0244069_100050|3-32627_15	IMGVR_UViG_3300029451_000059|3300029451|Ga0244069_100050|3-32627	gut	Large intestine	regulatory	DNA binding protein	high	TRUE	TRUE	DNA binding protein	annotate	FALSE	d__Bacteria;p__Bacteroidota;c__Bacteroidia;o__Bacteroidales;f__Bacteroidaceae;g__Bacteroides	both	UGV-GENOME-0311107|fragment_2_12	4.64587				1	1	1	0.221101	167	regulatory	Transcriptional regulation	DNA binding protein	0.994056	1	0.998152	DNA binding protein	specific	cluster	DNA binding protein	specific	DNA binding protein	specific	TRUE	0.9	DNA binding protein	specific	DNA binding protein	specific
IMGVR_UViG_3300029451_000059|3300029451|Ga0244069_100050|3-32627_32	IMGVR_UViG_3300029451_000059|3300029451|Ga0244069_100050|3-32627	gut	Large intestine	unclassified	transposase	high	FALSE	TRUE	transposase	annotate	FALSE	d__Bacteria;p__Bacteroidota;c__Bacteroidia;o__Bacteroidales;f__Bacteroidaceae;g__Bacteroides	de_novo	circular_virus_1199490|fragment_6_15	97.5169	102.51	4.99308	0.951292	0.613224	0.435749	0.393375	2.24559	155	regulatory	Transcriptional regulation	Jumbo bacteriophage sigma-like promoter specificity subunit	0.737079	0.604869	0.358566		unassigned	none		unassigned		unassigned	TRUE	0.9		unassigned	Transcriptional regulation	L1
IMGVR_UViG_3300029451_000059|3300029451|Ga0244069_100050|3-32627_37	IMGVR_UViG_3300029451_000059|3300029451|Ga0244069_100050|3-32627	gut	Large intestine	unclassified		high	FALSE	TRUE	Transcriptional regulation	L1	TRUE	d__Bacteria;p__Bacteroidota;c__Bacteroidia;o__Bacteroidales;f__Bacteroidaceae;g__Bacteroides	de_novo	UGV-GENOME-0348535_1|fragment_2_37	43.0156	47.9001	4.88452	0.898027	0.520182	0.635477	0.66628	1.75904	11	regulatory	Transcriptional regulation	transcriptional repressor	0.912939	0.851259	0.626271	Transcriptional regulation	L1	embedding		unassigned	Transcriptional regulation	L1	TRUE	0.9	Transcriptional regulation	L1	transcriptional repressor	specific
IMGVR_UViG_3300029451_000060|3300029451|Ga0244069_100055|69910-108348_5	IMGVR_UViG_3300029451_000060|3300029451|Ga0244069_100055|69910-108348	gut	Large intestine	physiological	DarB-like antirestriction	high	TRUE	FALSE	DarB-like antirestriction	annotate	FALSE	d__Bacteria;p__Bacteroidota;c__Bacteroidia;o__Bacteroidales;f__Bacteroidaceae;g__Bacteroides	annotate	fragment_26800_27	57.9028	62.2137	4.31097	0.930707	0.363737	0.207743	0.170548	0.598645	13204	regulatory	Transcriptional regulation	Transcriptional repressor NrdR-like, N-terminal domain	0.617391	0.434501	0.0310811	DarB-like antirestriction	specific	cluster	DarB-like antirestriction	specific		unassigned	TRUE	0.9	DarB-like antirestriction	specific	DarB-like antirestriction	specific
IMGVR_UViG_3300029451_000061|3300029451|Ga0244069_100056|1-47002_8	IMGVR_UViG_3300029451_000061|3300029451|Ga0244069_100056|1-47002	gut	Large intestine	regulatory	parB, spo0J; ParB family transcriptional regulator, chromosome partitioning protein	high	TRUE	TRUE	parB, spo0J; ParB family transcriptional regulator, chromosome partitioning protein	annotate	FALSE	d__Bacteria;p__Bacteroidota;c__Bacteroidia;o__Bacteroidales;f__Bacteroidaceae;g__Bacteroides	both	circular_virus_814991|fragment_1_48	11.2214	13.0829	1.86151	0.857715	1	0.862566	0.804395	0.937762	189	regulatory	Transcriptional regulation	parB, spo0J; ParB family transcriptional regulator, chromosome partitioning protein	0.985075	0.981295	0.932432	parB, spo0J; ParB family transcriptional regulator, chromosome partitioning protein	specific	cluster	parB, spo0J; ParB family transcriptional regulator, chromosome partitioning protein	specific	parB, spo0J; ParB family transcriptional regulator, chromosome partitioning protein	specific	TRUE	0.9	parB, spo0J; ParB family transcriptional regulator, chromosome partitioning protein	specific	parB, spo0J; ParB family transcriptional regulator, chromosome partitioning protein	specific
IMGVR_UViG_3300029451_000062|3300029451|Ga0244069_100066|37137-99529_2	IMGVR_UViG_3300029451_000062|3300029451|Ga0244069_100066|37137-99529	gut	Large intestine	regulatory	transcriptional repressor	high	TRUE	TRUE	transcriptional repressor	annotate	FALSE	d__Bacteria;p__Bacteroidota;c__Bacteroidia;o__Bacteroidales;f__Bacteroidaceae;g__Bacteroides	both	circular_virus_214453|fragment_4_2	40.7387				1	1	1	1.03253	35	regulatory	Transcriptional regulation	transcriptional repressor	1	1	1	transcriptional repressor	specific	cluster	transcriptional repressor	specific	transcriptional repressor	specific	TRUE	0.9	transcriptional repressor	specific	transcriptional repressor	specific
IMGVR_UViG_3300029451_000062|3300029451|Ga0244069_100066|37137-99529_66	IMGVR_UViG_3300029451_000062|3300029451|Ga0244069_100066|37137-99529	gut	Large intestine	regulatory	Phage regulatory protein Rha (Phage_pRha)	high	TRUE	TRUE	Phage regulatory protein Rha (Phage_pRha)	annotate	FALSE	d__Bacteria;p__Bacteroidota;c__Bacteroidia;o__Bacteroidales;f__Bacteroidaceae;g__Bacteroides	both	circular_virus_913077|fragment_3_34	17.2066	17.6047	0.398064	0.977389	0.457039	0.285636	0.242153	1.38267	35	regulatory	Transcriptional regulation	transcriptional regulator	0.827448	0.588529	0.090812	Phage regulatory protein Rha (Phage_pRha)	specific	cluster	Phage regulatory protein Rha (Phage_pRha)	specific		unassigned	TRUE	0.9	regulatory	category	Transcriptional regulation	L1
IMGVR_UViG_3300029452_000001|3300029452|Ga0244083_100236_27	IMGVR_UViG_3300029452_000001|3300029452|Ga0244083_100236	gut	Large intestine	physiological	toxin	high	TRUE	TRUE	toxin	annotate	FALSE	d__Bacteria;p__Bacteroidota;c__Bacteroidia;o__Bacteroidales;f__Bacteroidaceae;g__Bacteroides	both	UGV-GENOME-0328307_1|fragment_3_27	7.80649	13.7533	5.94681	0.567609	1	0.963315	0.937784	0.435547	75	physiological	Toxin-antitoxin systems	toxin	0.998426	0.996008	0.982659	toxin	specific	cluster	toxin	specific	toxin	specific	TRUE	0.9	toxin	specific	toxin	specific
IMGVR_UViG_3300029452_000001|3300029452|Ga0244083_100236_71	IMGVR_UViG_3300029452_000001|3300029452|Ga0244083_100236	gut	Large intestine	regulatory	transcriptional repressor	high	TRUE	TRUE	transcriptional repressor	annotate	FALSE	d__Bacteria;p__Bacteroidota;c__Bacteroidia;o__Bacteroidales;f__Bacteroidaceae;g__Bacteroides	both	circular_virus_331646|fragment_2_22	18.0655	24.4295	6.36406	0.739493	1	1	0.982344	0.7893	10	regulatory	Transcriptional regulation	transcriptional repressor	0.998426	0.997344	0.989754	transcriptional repressor	specific	cluster	transcriptional repressor	specific	transcriptional repressor	specific	TRUE	0.9	transcriptional repressor	specific	transcriptional repressor	specific
IMGVR_UViG_3300029452_000001|3300029452|Ga0244083_100236_9	IMGVR_UViG_3300029452_000001|3300029452|Ga0244083_100236	gut	Large intestine	regulatory	anti-repressor Ant	high	TRUE	TRUE	anti-repressor Ant	annotate	FALSE	d__Bacteria;p__Bacteroidota;c__Bacteroidia;o__Bacteroidales;f__Bacteroidaceae;g__Bacteroides	both	KT337340.1|fragment_3_50	3.72784	3.88405	0.156215	0.95978	0.748668	0.824826	0.848075	0.660786	84	regulatory	Transcriptional regulation	anti-repressor Ant	0.988889	0.997344	0.864903	anti-repressor Ant	specific	cluster	anti-repressor Ant	specific	anti-repressor Ant	specific	TRUE	0.9	anti-repressor Ant	specific	anti-repressor Ant	specific
IMGVR_UViG_3300029452_000003|3300029452|Ga0244083_100280_4	IMGVR_UViG_3300029452_000003|3300029452|Ga0244083_100280	gut	Large intestine	regulatory	transcriptional regulator	medium	TRUE	TRUE	transcriptional regulator	annotate	FALSE	d__Bacteria;p__Bacteroidota;c__Bacteroidia;o__Bacteroidales;f__Bacteroidaceae;g__Prevotella	both	circular_virus_1208025|fragment_1_4	31.6045	42.3315	10.7269	0.746597	0.961209	0.899502	0.859932	2.60897	48	regulatory	Transcriptional regulation	transcriptional regulator	0.985075	0.94109	0.892655	transcriptional regulator	specific	cluster	transcriptional regulator	specific	transcriptional regulator	specific	TRUE	0.9	transcriptional regulator	specific	transcriptional regulator	specific
IMGVR_UViG_3300029452_000004|3300029452|Ga0244083_100322_19	IMGVR_UViG_3300029452_000004|3300029452|Ga0244083_100322	gut	Large intestine	regulatory	transcriptional regulator	high	TRUE	TRUE	transcriptional regulator	annotate	FALSE	d__Bacteria;p__Bacteroidota;c__Bacteroidia;o__Bacteroidales;f__Bacteroidaceae;g__Bacteroides	both	circular_virus_1345692|fragment_4_17	48.1457	55.8786	7.73295	0.861612	0.56283	0.367229	0.311377	0.652176	90	regulatory	Transcriptional regulation	Helix-turn-helix	0.783677	0.664894	0.191663	transcriptional regulator	specific	cluster	transcriptional regulator	specific		unassigned	TRUE	0.9	transcriptional regulator	specific	transcriptional regulator	specific
IMGVR_UViG_3300029452_000006|3300029452|Ga0244083_100405_1	IMGVR_UViG_3300029452_000006|3300029452|Ga0244083_100405	gut	Large intestine	regulatory	transcriptional repressor	high	TRUE	TRUE	transcriptional repressor	annotate	FALSE	d__Bacteria;p__Bacillota;c__Clostridia;o__Oscillospirales;f__Acutalibacteraceae;g__Ruminococcoides	both	UGV-GENOME-0249929|fragment_3_1	47.3689	50.6274	3.25846	0.935638	0.576596	0.403236	0.348041	0.627514	9	regulatory	Transcriptional regulation	transcriptional regulator	0.827448	0.604869	0.256649	Transcriptional regulation	L1	cluster	Transcriptional regulation	L1		unassigned	TRUE	0.9	transcriptional repressor	specific	transcriptional repressor	specific
IMGVR_UViG_3300029452_000006|3300029452|Ga0244083_100405_10	IMGVR_UViG_3300029452_000006|3300029452|Ga0244083_100405	gut	Large intestine	unclassified		high	FALSE	TRUE	Toxin-antitoxin systems	L1	TRUE	d__Bacteria;p__Bacillota;c__Clostridia;o__Oscillospirales;f__Acutalibacteraceae;g__Ruminococcoides	de_novo	fragment_20964_13	106.77	119.547	12.7772	0.89312	0.417782	0.344919	0.306978	1.36346	90	physiological	Toxin-antitoxin systems	antitoxin from a toxin-antitoxin system	0.729927	0.550459	0.167562	Toxin-antitoxin systems	L1	cluster	Toxin-antitoxin systems	L1		unassigned	TRUE	0.9	antitoxin from a toxin-antitoxin system	specific	antitoxin from a toxin-antitoxin system	specific
IMGVR_UViG_3300029452_000006|3300029452|Ga0244083_100405_13	IMGVR_UViG_3300029452_000006|3300029452|Ga0244083_100405	gut	Large intestine	unclassified		high	FALSE	TRUE	late transcriptional activator	specific	TRUE	d__Bacteria;p__Bacillota;c__Clostridia;o__Oscillospirales;f__Acutalibacteraceae;g__Ruminococcoides	de_novo	fragment_20964_16	45.1614	57.4658	12.3044	0.785883	0.936046	0.805807	0.744934	1.23506	91	regulatory	Transcriptional regulation	late transcriptional activator	0.961932	0.913636	0.786047	late transcriptional activator	specific	embedding	Transcriptional regulation	L1	late transcriptional activator	specific	TRUE	0.9	late transcriptional activator	specific	late transcriptional activator	specific
IMGVR_UViG_3300029452_000006|3300029452|Ga0244083_100405_17	IMGVR_UViG_3300029452_000006|3300029452|Ga0244083_100405	gut	Large intestine	regulatory	transcription antiterminator	high	TRUE	TRUE	transcription antiterminator	annotate	FALSE	d__Bacteria;p__Bacillota;c__Clostridia;o__Oscillospirales;f__Acutalibacteraceae;g__Ruminococcoides	both	Station208_SUR_ALL_assembly_NODE_739_length_40353_cov_6.961239|fragment_2_17	22.8664	33.4077	10.5413	0.684464	1	0.848988	0.748218	0.707056	20	regulatory	Transcriptional regulation	transcription antiterminator	0.994737	0.996008	0.958005	transcription antiterminator	specific	embedding	Transcriptional regulation	L1	transcription antiterminator	specific	TRUE	0.9	transcription antiterminator	specific	transcription antiterminator	specific
IMGVR_UViG_3300029452_000008|3300029452|Ga0244083_100487_11	IMGVR_UViG_3300029452_000008|3300029452|Ga0244083_100487	gut	Large intestine	regulatory	transcriptional regulator	high	TRUE	TRUE	transcriptional regulator	annotate	FALSE	d__Bacteria;p__Bacillota;c__Clostridia;o__Oscillospirales;f__Ruminococcaceae;g__Faecalibacterium	both	UGV-GENOME-4416778_1|fragment_3_11	9.33411				1	1	1	0.581706	5	regulatory	Transcriptional regulation	transcriptional regulator	1	1	1	transcriptional regulator	specific	cluster	transcriptional regulator	specific	transcriptional regulator	specific	TRUE	0.9	transcriptional regulator	specific	transcriptional regulator	specific
IMGVR_UViG_3300029452_000009|3300029452|Ga0244083_100496_30	IMGVR_UViG_3300029452_000009|3300029452|Ga0244083_100496	gut	Large intestine	regulatory	transcriptional repressor	high	TRUE	TRUE	transcriptional repressor	annotate	FALSE	d__Bacteria;p__Bacteroidota;c__Bacteroidia;o__Bacteroidales;f__Bacteroidaceae;g__Bacteroides	both	UGV-GENOME-0311107|fragment_2_36	36.7123				1	1	1	0.840277	59	regulatory	Transcriptional regulation	transcriptional repressor	1	1	1	transcriptional repressor	specific	cluster	transcriptional repressor	specific	transcriptional repressor	specific	TRUE	0.9	transcriptional repressor	specific	transcriptional repressor	specific
IMGVR_UViG_3300029452_000009|3300029452|Ga0244083_100496_6	IMGVR_UViG_3300029452_000009|3300029452|Ga0244083_100496	gut	Large intestine	regulatory	DNA binding protein	high	TRUE	TRUE	DNA binding protein	annotate	FALSE	d__Bacteria;p__Bacteroidota;c__Bacteroidia;o__Bacteroidales;f__Bacteroidaceae;g__Bacteroides	both	IMGVR_UViG_3300007975_000005|3300007975|Ga0114169_100202|fragment_1_6	3.1593				1	1	1	0.169747	68	regulatory	Transcriptional regulation	DNA binding protein	1	1	0.998152	DNA binding protein	specific	cluster	DNA binding protein	specific	DNA binding protein	specific	TRUE	0.9	DNA binding protein	specific	DNA binding protein	specific
IMGVR_UViG_3300029452_000014|3300029452|Ga0244083_100769_4	IMGVR_UViG_3300029452_000014|3300029452|Ga0244083_100769	gut	Large intestine	regulatory	parB, spo0J; ParB family transcriptional regulator, chromosome partitioning protein	high	TRUE	TRUE	parB, spo0J; ParB family transcriptional regulator, chromosome partitioning protein	annotate	FALSE	d__Bacteria;p__Bacteroidota;c__Bacteroidia;o__Bacteroidales;f__Bacteroidaceae;g__Bacteroides	both	UGV-GENOME-0337851_1|fragment_4_4	8.6015	8.92091	0.319408	0.964196	0.812549	0.684205	0.609899	0.766066	4	regulatory	Transcriptional regulation	parB, spo0J; ParB family transcriptional regulator, chromosome partitioning protein	0.961932	0.94109	0.83542	parB, spo0J; ParB family transcriptional regulator, chromosome partitioning protein	specific	cluster	parB, spo0J; ParB family transcriptional regulator, chromosome partitioning protein	specific	parB, spo0J; ParB family transcriptional regulator, chromosome partitioning protein	specific	TRUE	0.9	parB, spo0J; ParB family transcriptional regulator, chromosome partitioning protein	specific	parB, spo0J; ParB family transcriptional regulator, chromosome partitioning protein	specific
IMGVR_UViG_3300029452_000017|3300029452|Ga0244083_100924_2	IMGVR_UViG_3300029452_000017|3300029452|Ga0244083_100924	gut	Large intestine	regulatory	anti-repressor Ant	high	TRUE	TRUE	anti-repressor Ant	annotate	FALSE	d__Bacteria;p__Bacteroidota;c__Bacteroidia;o__Bacteroidales;f__Bacteroidaceae;g__Bacteroides	both	circular_virus_375592|fragment_4_2	7.25663	8.73873	1.48211	0.830398	1	0.824337	0.783794	0.594282	6	regulatory	Transcriptional regulation	anti-repressor Ant	0.985075	0.972452	0.929677	anti-repressor Ant	specific	cluster	anti-repressor Ant	specific	anti-repressor Ant	specific	TRUE	0.9	anti-repressor Ant	specific	anti-repressor Ant	specific
IMGVR_UViG_3300029452_000029|3300029452|Ga0244083_101360_8	IMGVR_UViG_3300029452_000029|3300029452|Ga0244083_101360	gut	Large intestine	regulatory	DNA binding protein	high	TRUE	TRUE	DNA binding protein	annotate	FALSE	d__Bacteria;p__Bacteroidota;c__Bacteroidia;o__Bacteroidales;f__Bacteroidaceae;g__Phocaeicola	both	UGV-GENOME-0306119|fragment_3_11	3.9677	10.4409	6.47324	0.380014	1	0.977783	0.964934	0.284479	22	regulatory	Transcriptional regulation	DNA binding protein	0.998426	1	0.998152	DNA binding protein	specific	cluster	DNA binding protein	specific	DNA binding protein	specific	TRUE	0.9	DNA binding protein	specific	DNA binding protein	specific
IMGVR_UViG_3300029452_000031|3300029452|Ga0244083_101294_7	IMGVR_UViG_3300029452_000031|3300029452|Ga0244083_101294	gut	Large intestine	regulatory	transcriptional regulator	medium	TRUE	TRUE	transcriptional regulator	annotate	FALSE	d__Bacteria;p__Bacteroidota;c__Bacteroidia;o__Bacteroidales;f__Bacteroidaceae;g__Bacteroides	both	IMGVR_UViG_3300021255_000020|3300021255|Ga0223825_10325091|fragment_3_7	8.58537	14.5781	5.99277	0.588921	1	1	0.995273	0.971974	40	regulatory	Transcriptional regulation	transcriptional regulator	1	1	0.998152	transcriptional regulator	specific	cluster	transcriptional regulator	specific	transcriptional regulator	specific	TRUE	0.9	transcriptional regulator	specific	transcriptional regulator	specific
IMGVR_UViG_3300029452_000039|3300029452|Ga0244083_100247_42	IMGVR_UViG_3300029452_000039|3300029452|Ga0244083_100247	gut	Large intestine	regulatory	Enterobacter phage Enc34, ssDNA-binding protein	high	TRUE	TRUE	Enterobacter phage Enc34, ssDNA-binding protein	annotate	FALSE	d__Bacteria;p__Bacillota;c__Clostridia;o__Oscillospirales;f__Ruminococcaceae;g__Faecalibacterium	both	circular_virus_1244419|fragment_1_21	6.32888	7.17815	0.849271	0.881687	0.709455	0.566757	0.572763	0.935304	28	regulatory	Transcriptional regulation	Gp2.5-like ssDNA binding protein and ssDNA annealing protein	0.961932	0.893443	0.512346	Enterobacter phage Enc34, ssDNA-binding protein	specific	cluster	Enterobacter phage Enc34, ssDNA-binding protein	specific	Transcriptional regulation	L1	TRUE	0.9	Gp2.5-like ssDNA binding protein and ssDNA annealing protein	specific	Gp2.5-like ssDNA binding protein and ssDNA annealing protein	specific
IMGVR_UViG_3300029452_000039|3300029452|Ga0244083_100247_50	IMGVR_UViG_3300029452_000039|3300029452|Ga0244083_100247	gut	Large intestine	regulatory	transcriptional repressor	high	TRUE	TRUE	transcriptional repressor	annotate	FALSE	d__Bacteria;p__Bacillota;c__Clostridia;o__Oscillospirales;f__Ruminococcaceae;g__Faecalibacterium	both	IMGVR_UViG_3300029219_000009|3300029219|Ga0168709_100233|fragment_1_61	12.9928	14.7277	1.73488	0.882203	0.847102	0.792946	0.778539	1.01285	80	regulatory	Transcriptional regulation	transcriptional repressor	0.961932	0.943396	0.83542	transcriptional repressor	specific	cluster	transcriptional repressor	specific	transcriptional repressor	specific	TRUE	0.9	transcriptional repressor	specific	transcriptional repressor	specific
IMGVR_UViG_3300029452_000046|3300029452|Ga0244083_100631_7	IMGVR_UViG_3300029452_000046|3300029452|Ga0244083_100631	gut	Large intestine	regulatory	Helix-turn-helix domain	low	FALSE	TRUE	Helix-turn-helix domain	annotate	FALSE	d__Bacteria;p__Bacillota;c__Clostridia;o__Oscillospirales;f__Acutalibacteraceae;g__Ruminococcoides	de_novo	KY065497.1|fragment_2_7	156.527	159.784	3.25685	0.979617	0.515066	0.366276	0.304279	3.65878	7	regulatory	Transcriptional regulation	Helix-turn-helix domain	0.653846	0.333916	0.156902	Helix-turn-helix domain	specific	cluster	Helix-turn-helix domain	specific		unassigned	TRUE	0.9	Helix-turn-helix domain	specific	Helix-turn-helix domain	specific
IMGVR_UViG_3300029452_000055|3300029452|Ga0244083_101236_1	IMGVR_UViG_3300029452_000055|3300029452|Ga0244083_101236	gut	Large intestine	regulatory	Histone H1-like protein Hc1	high	TRUE	TRUE	Histone H1-like protein Hc1	annotate	FALSE	d__Bacteria;p__Bacteroidota;c__Bacteroidia;o__Bacteroidales;f__Bacteroidaceae;g__Bacteroides	both	IMGVR_UViG_3300029787_000063|3300029787|Ga0183757_1000094|fragment_2_6	35.0648	36.9471	1.88235	0.949053	0.583746	0.628218	0.560023	1.11415	5	regulatory	Chromatin/nucleoid organization & epigenetic regulation	Histone H1-like protein Hc1	0.930719	0.87395	0.689474	Histone H1-like protein Hc1	specific	cluster	Histone H1-like protein Hc1	specific	Chromatin/nucleoid organization & epigenetic regulation	L1	TRUE	0.9	Histone H1-like protein Hc1	specific	Histone H1-like protein Hc1	specific
IMGVR_UViG_3300029452_000059|3300029452|Ga0244083_100392_2	IMGVR_UViG_3300029452_000059|3300029452|Ga0244083_100392	gut	Large intestine	unclassified	Family of unknown function (DUF5932)	low	FALSE	TRUE	Family of unknown function (DUF5932)	annotate	FALSE	d__Bacteria;p__Bacteroidota;c__Bacteroidia;o__Bacteroidales;f__Bacteroidaceae;g__Bacteroides	de_novo	1087441.SAMN01057609.AJZV01000005~188109-225360~standalone_virus_2	151.708	180.855	29.1472	0.838837	0.787464	0.565288	0.482582	1.72806	32	metabolic	Metabolic substrate transport	K07085; putative transport protein	0.837419	0.637523	0.298319		unassigned	none		unassigned		unassigned	TRUE	0.9	metabolic	category	Metabolic substrate transport	L1
IMGVR_UViG_3300029452_000060|3300029452|Ga0244083_100190_11	IMGVR_UViG_3300029452_000060|3300029452|Ga0244083_100190	gut	Large intestine	metabolic	bioY; biotin transport system substrate-specific component	low	FALSE	TRUE	bioY; biotin transport system substrate-specific component	annotate	FALSE	d__Bacteria;p__Bacillota;c__Negativicutes;o__Selenomonadales;f__Selenomonadaceae;g__Megamonas	de_novo	circular_virus_1266481|fragment_1_54	110.204	119.258	9.05453	0.924076	0.696627	0.560136	0.491697	1.52645	4	metabolic	Metabolic substrate transport	bioY; biotin transport system substrate-specific component	0.851827	0.550459	0.40534	Metabolic substrate transport	L1	cluster	Metabolic substrate transport	L1		unassigned	TRUE	0.9	bioY; biotin transport system substrate-specific component	specific	bioY; biotin transport system substrate-specific component	specific
IMGVR_UViG_3300029452_000060|3300029452|Ga0244083_100190_13	IMGVR_UViG_3300029452_000060|3300029452|Ga0244083_100190	gut	Large intestine	physiological	Hsp20 heat shock protein	medium	TRUE	TRUE	Hsp20 heat shock protein	annotate	FALSE	d__Bacteria;p__Bacillota;c__Negativicutes;o__Selenomonadales;f__Selenomonadaceae;g__Megamonas	both	fragment_32002_20	148.506	166.001	17.4948	0.89461	1	0.976269	0.943359	1.5302	9	physiological	Stress response & homeostasis	Hsp20 heat shock protein	0.97028	0.981295	0.96875	Hsp20 heat shock protein	specific	embedding	Stress response & homeostasis	L1	Hsp20 heat shock protein	specific	TRUE	0.9	Hsp20 heat shock protein	specific	Hsp20 heat shock protein	specific
IMGVR_UViG_3300029452_000060|3300029452|Ga0244083_100190_14	IMGVR_UViG_3300029452_000060|3300029452|Ga0244083_100190	gut	Large intestine	unclassified	HSP20; HSP20 family protein	low	FALSE	TRUE	HSP20; HSP20 family protein	annotate	FALSE	d__Bacteria;p__Bacillota;c__Negativicutes;o__Selenomonadales;f__Selenomonadaceae;g__Megamonas	de_novo	fragment_32002_20	118.506	124.345	5.83903	0.953042	0.866468	0.884882	0.871756	1.22108	9	physiological	Stress response & homeostasis	Hsp20 heat shock protein	0.930719	0.964052	0.913043	Hsp20 heat shock protein	specific	embedding	Stress response & homeostasis	L1	Hsp20 heat shock protein	specific	TRUE	0.9	Hsp20 heat shock protein	specific	Hsp20 heat shock protein	specific
IMGVR_UViG_3300029452_000060|3300029452|Ga0244083_100190_20	IMGVR_UViG_3300029452_000060|3300029452|Ga0244083_100190	gut	Large intestine	regulatory	rghR; HTH-type transcriptional regulator, competence development regulator	high	TRUE	TRUE	rghR; HTH-type transcriptional regulator, competence development regulator	annotate	FALSE	d__Bacteria;p__Bacillota;c__Negativicutes;o__Selenomonadales;f__Selenomonadaceae;g__Megamonas	both	AB016282.1|fragment_3_23	69.5487	76.3608	6.8121	0.910791	0.811204	0.714703	0.665153	2.26706	28	regulatory	Transcriptional regulation	rghR; HTH-type transcriptional regulator, competence development regulator	0.912939	0.816078	0.688312	transcriptional regulator	specific	cluster	transcriptional regulator	specific	regulatory	category	TRUE	0.9	transcriptional regulator	specific	transcriptional regulator	specific
IMGVR_UViG_3300029452_000060|3300029452|Ga0244083_100190_21	IMGVR_UViG_3300029452_000060|3300029452|Ga0244083_100190	gut	Large intestine	unclassified		high	FALSE	TRUE	Helix-turn-helix	specific	TRUE	d__Bacteria;p__Bacillota;c__Negativicutes;o__Selenomonadales;f__Selenomonadaceae;g__Megamonas	de_novo	DTR_888528|fragment_4_15	105.258	125.603	20.3445	0.838025	0.764476	0.652287	0.617158	1.05781	21	regulatory	Transcriptional regulation	Helix-turn-helix	0.912939	0.817045	0.512346	Helix-turn-helix	specific	cluster	Helix-turn-helix	specific	regulatory	category	TRUE	0.9	aroK, aroL; shikimate kinase [EC:2.7.1.71]	specific	aroK, aroL; shikimate kinase [EC:2.7.1.71]	specific
IMGVR_UViG_3300029452_000060|3300029452|Ga0244083_100190_29	IMGVR_UViG_3300029452_000060|3300029452|Ga0244083_100190	gut	Large intestine	regulatory	Gp2.5-like ssDNA binding protein and ssDNA annealing protein	high	TRUE	TRUE	Gp2.5-like ssDNA binding protein and ssDNA annealing protein	annotate	FALSE	d__Bacteria;p__Bacillota;c__Negativicutes;o__Selenomonadales;f__Selenomonadaceae;g__Megamonas	both	1154860.SAMN01822993.ANQC01000143~1-53276~standalone_virus_17	25.0647	26.7342	1.66945	0.937554	0.872793	0.661569	0.612279	1.26558	57	regulatory	Transcriptional regulation	Enterobacter phage Enc34, ssDNA-binding protein	0.95302	0.94109	0.83542	Enterobacter phage Enc34, ssDNA-binding protein	specific	cluster	Enterobacter phage Enc34, ssDNA-binding protein	specific	Enterobacter phage Enc34, ssDNA-binding protein	specific	TRUE	0.9	Gp2.5-like ssDNA binding protein and ssDNA annealing protein	specific	Gp2.5-like ssDNA binding protein and ssDNA annealing protein	specific
IMGVR_UViG_3300029452_000060|3300029452|Ga0244083_100190_4	IMGVR_UViG_3300029452_000060|3300029452|Ga0244083_100190	gut	Large intestine	unclassified	mutS; DNA mismatch repair protein MutS	low	FALSE	TRUE	mutS; DNA mismatch repair protein MutS	annotate	FALSE	d__Bacteria;p__Bacillota;c__Negativicutes;o__Selenomonadales;f__Selenomonadaceae;g__Megamonas	de_novo	fragment_29745_4	248.035	274.941	26.9062	0.902138	0.756895	0.555447	0.484485	3.43558	25	metabolic	Carbohydrate metabolism	sdhA, frdA; succinate dehydrogenase flavoprotein subunit [EC:1.3.5.1]	0.580645	0.428044	0.191663		unassigned	none		unassigned		unassigned	TRUE	0.9		unassigned	metabolic	category
IMGVR_UViG_3300029452_000060|3300029452|Ga0244083_100190_40	IMGVR_UViG_3300029452_000060|3300029452|Ga0244083_100190	gut	Large intestine	regulatory	K07580; Zn-ribbon RNA-binding protein	high	TRUE	FALSE	K07580; Zn-ribbon RNA-binding protein	annotate	FALSE	d__Bacteria;p__Bacillota;c__Negativicutes;o__Selenomonadales;f__Selenomonadaceae;g__Megamonas	annotate	UGV-GENOME-0362297|fragment_2_15	89.2181	90.2531	1.03497	0.988533	0.256744	0.168389	0.134302	0.736839	771	physiological	Defense & anti-defense systems	Thoeris anti-defense 2-like domain	0.617391	0.462282	0.0288936		unassigned	none		unassigned		unassigned	TRUE	0.9		unassigned	physiological	category
IMGVR_UViG_3300029452_000060|3300029452|Ga0244083_100190_42	IMGVR_UViG_3300029452_000060|3300029452|Ga0244083_100190	gut	Large intestine	regulatory	Rha-like transcriptional regulator	high	TRUE	TRUE	Rha-like transcriptional regulator	annotate	FALSE	d__Bacteria;p__Bacillota;c__Negativicutes;o__Selenomonadales;f__Selenomonadaceae;g__Megamonas	both	circular_virus_757283|fragment_1_73	22.7524	22.8669	0.114494	0.994993	0.459011	0.52562	0.490046	2.03242	45	regulatory	Transcriptional regulation	anti-repressor Ant	0.912939	0.913636	0.631447	Transcriptional regulation	L1	cluster	Transcriptional regulation	L1	Transcriptional regulation	L1	TRUE	0.9	Rha-like transcriptional regulator	specific	Rha-like transcriptional regulator	specific
IMGVR_UViG_3300029452_000060|3300029452|Ga0244083_100190_7	IMGVR_UViG_3300029452_000060|3300029452|Ga0244083_100190	gut	Large intestine	metabolic	TC.LIVCS; branched-chain amino acid:cation transporter, LIVCS family	low	FALSE	TRUE	TC.LIVCS; branched-chain amino acid:cation transporter, LIVCS family	annotate	FALSE	d__Bacteria;p__Bacillota;c__Negativicutes;o__Selenomonadales;f__Selenomonadaceae;g__Megamonas	de_novo	NZ_KB893143.1|fragment_3_7	199.43	202.223	2.79289	0.986189	0.00509171	0.00509171	0.00509171	2.30111	1	metabolic	Carbohydrate metabolism	E2.2.1.2, talA, talB; transaldolase [EC:2.2.1.2]	0.653846	0.19973	0.0506555	Amino acid metabolism	L1	cluster	Amino acid metabolism	L1		unassigned	TRUE	0.9	TC.LIVCS; branched-chain amino acid:cation transporter, LIVCS family	specific	TC.LIVCS; branched-chain amino acid:cation transporter, LIVCS family	specific
IMGVR_UViG_3300029452_000060|3300029452|Ga0244083_100190_9	IMGVR_UViG_3300029452_000060|3300029452|Ga0244083_100190	gut	Large intestine	metabolic	pncB, NAPRT1; nicotinate phosphoribosyltransferase [EC:6.3.4.21]	low	FALSE	TRUE	pncB, NAPRT1; nicotinate phosphoribosyltransferase [EC:6.3.4.21]	annotate	FALSE	d__Bacteria;p__Bacillota;c__Negativicutes;o__Selenomonadales;f__Selenomonadaceae;g__Megamonas	de_novo	fragment_13686_6	200.171	201.84	1.66911	0.991731	0.253121	0.143772	0.118352	1.38861	1	metabolic	Cofactor & vitamin metabolism	NADH ubiquinone oxidoreductase, 20 Kd subunit	0.737079	0.19973	0.0310811	pncB, NAPRT1; nicotinate phosphoribosyltransferase [EC:6.3.4.21]	specific	cluster	pncB, NAPRT1; nicotinate phosphoribosyltransferase [EC:6.3.4.21]	specific		unassigned	TRUE	0.9	pncB, NAPRT1; nicotinate phosphoribosyltransferase [EC:6.3.4.21]	specific	pncB, NAPRT1; nicotinate phosphoribosyltransferase [EC:6.3.4.21]	specific
IMGVR_UViG_3300029452_000061|3300029452|Ga0244083_100469_6	IMGVR_UViG_3300029452_000061|3300029452|Ga0244083_100469	gut	Large intestine	regulatory	pobR; AraC family transcriptional regulator, transcriptional activator of pobA	low	FALSE	TRUE	pobR; AraC family transcriptional regulator, transcriptional activator of pobA	annotate	FALSE	d__Bacteria;p__Bacteroidota;c__Bacteroidia;o__Bacteroidales;f__Bacteroidaceae;g__Alloprevotella	de_novo	fragment_4640_6	125.072	125.837	0.765755	0.993915	0.406339	0.31906	0.276139	1.7324	10	metabolic	Secondary metabolite metabolism	dxr; 1-deoxy-D-xylulose-5-phosphate reductoisomerase [EC:1.1.1.267]	0.737079	0.422285	0.191663	Transcriptional regulation	L1	cluster	Transcriptional regulation	L1		unassigned	TRUE	0.9	pobR; AraC family transcriptional regulator, transcriptional activator of pobA	specific	pobR; AraC family transcriptional regulator, transcriptional activator of pobA	specific
IMGVR_UViG_3300029452_000072|3300029452|Ga0244083_100660_12	IMGVR_UViG_3300029452_000072|3300029452|Ga0244083_100660	gut	Large intestine	unclassified		low	FALSE	TRUE		unassigned	TRUE	d__Bacteria;p__Bacteroidota;c__Bacteroidia;o__Bacteroidales;f__Bacteroidaceae;g__Bacteroides	de_novo	UGV-GENOME-0094224|fragment_1_10	197.379	198.943	1.56317	0.992143	0.256348	0.142317	0.117664	1.46583	18	regulatory	Transcriptional regulation	Phage regulatory protein Rha (Phage_pRha)	0.585185	0.270393	0.0310811		unassigned	none		unassigned		unassigned	TRUE	0.9		unassigned	regulatory	category
IMGVR_UViG_3300029452_000083|3300029452|Ga0244083_100030|57799-83471_27	IMGVR_UViG_3300029452_000083|3300029452|Ga0244083_100030|57799-83471	gut	Large intestine	unclassified		high	FALSE	TRUE	Toxin-antitoxin systems	L1	TRUE	d__Bacteria;p__Bacillota;c__Clostridia;o__Lachnospirales;f__Lachnospiraceae;g__Lachnospira	de_novo	IMGVR_UViG_3300006168_000024|3300006168|Ga0080700_1000284|fragment_3_15	84.1226	86.4669	2.34423	0.972889	0.500617	0.459048	0.413424	1.1652	19	physiological	Toxin-antitoxin systems	HicB_like antitoxin of bacterial toxin-antitoxin system	0.880553	0.816078	0.468	Toxin-antitoxin systems	L1	cluster	Toxin-antitoxin systems	L1		unassigned	TRUE	0.9	toxin-antitoxin system HicB-like	specific	toxin-antitoxin system HicB-like	specific
IMGVR_UViG_3300029452_000084|3300029452|Ga0244083_100032|22832-84705_17	IMGVR_UViG_3300029452_000084|3300029452|Ga0244083_100032|22832-84705	gut	Large intestine	regulatory	transcriptional regulator	high	TRUE	TRUE	transcriptional regulator	annotate	FALSE	d__Bacteria;p__Bacteroidota;c__Bacteroidia;o__Bacteroidales;f__Bacteroidaceae;g__Prevotella	both	circular_virus_1345692|fragment_4_17	27.8151	33.6091	5.79398	0.827607	0.501529	0.368861	0.312233	0.376781	90	regulatory	Transcriptional regulation	Helix-turn-helix	0.721519	0.604869	0.156902	transcriptional regulator	specific	cluster	transcriptional regulator	specific		unassigned	TRUE	0.9	transcriptional regulator	specific	transcriptional regulator	specific
IMGVR_UViG_3300029452_000084|3300029452|Ga0244083_100032|22832-84705_39	IMGVR_UViG_3300029452_000084|3300029452|Ga0244083_100032|22832-84705	gut	Large intestine	regulatory	SMARCAL1, HARP; SWI/SNF-related matrix-associated actin-dependent regulator of chromatin subfamily A-like protein 1 [EC:5.6.2.-]	high	TRUE	FALSE	SMARCAL1, HARP; SWI/SNF-related matrix-associated actin-dependent regulator of chromatin subfamily A-like protein 1 [EC:5.6.2.-]	annotate	FALSE	d__Bacteria;p__Bacteroidota;c__Bacteroidia;o__Bacteroidales;f__Bacteroidaceae;g__Prevotella	annotate	fragment_26738_37	125.772	175.025	49.2529	0.718595	0.864558	0.654082	0.581046	0.657792	624	regulatory	Transcriptional regulation	SMARCAL1, HARP; SWI/SNF-related matrix-associated actin-dependent regulator of chromatin subfamily A-like protein 1 [EC:5.6.2.-]	0.809325	0.817045	0.368167	SMARCAL1, HARP; SWI/SNF-related matrix-associated actin-dependent regulator of chromatin subfamily A-like protein 1 [EC:5.6.2.-]	specific	cluster	SMARCAL1, HARP; SWI/SNF-related matrix-associated actin-dependent regulator of chromatin subfamily A-like protein 1 [EC:5.6.2.-]	specific		unassigned	TRUE	0.9	SMARCAL1, HARP; SWI/SNF-related matrix-associated actin-dependent regulator of chromatin subfamily A-like protein 1 [EC:5.6.2.-]	specific	SMARCAL1, HARP; SWI/SNF-related matrix-associated actin-dependent regulator of chromatin subfamily A-like protein 1 [EC:5.6.2.-]	specific
IMGVR_UViG_3300029452_000084|3300029452|Ga0244083_100032|22832-84705_6	IMGVR_UViG_3300029452_000084|3300029452|Ga0244083_100032|22832-84705	gut	Large intestine	physiological	DarB-like antirestriction	high	TRUE	FALSE	DarB-like antirestriction	annotate	FALSE	d__Bacteria;p__Bacteroidota;c__Bacteroidia;o__Bacteroidales;f__Bacteroidaceae;g__Prevotella	annotate	fragment_26800_27	72.2363	79.0032	6.76691	0.914346	0.33439	0.200035	0.163962	0.746836	13204	regulatory	Transcriptional regulation	Transcriptional repressor NrdR-like, N-terminal domain	0.617391	0.462282	0.0310811	Defense & anti-defense systems	L1	cluster	Defense & anti-defense systems	L1		unassigned	TRUE	0.9	DarB-like antirestriction	specific	DarB-like antirestriction	specific
IMGVR_UViG_3300029452_000085|3300029452|Ga0244083_100046|3-73967_35	IMGVR_UViG_3300029452_000085|3300029452|Ga0244083_100046|3-73967	gut	Large intestine	regulatory	anti-repressor Ant	high	TRUE	TRUE	anti-repressor Ant	annotate	FALSE	d__Bacteria;p__Bacteroidota;c__Bacteroidia;o__Bacteroidales;f__Bacteroidaceae;g__Prevotella	both	circular_virus_1261349|fragment_2_35	4.67115	6.18325	1.5121	0.755453	1	0.960271	0.967104	1.18851	18	regulatory	Transcriptional regulation	anti-repressor Ant	0.998426	0.997344	0.981164	anti-repressor Ant	specific	cluster	anti-repressor Ant	specific	anti-repressor Ant	specific	TRUE	0.9	anti-repressor Ant	specific	anti-repressor Ant	specific
IMGVR_UViG_3300029452_000086|3300029452|Ga0244083_100050|82189-124340_37	IMGVR_UViG_3300029452_000086|3300029452|Ga0244083_100050|82189-124340	gut	Large intestine	physiological	toxin	high	TRUE	TRUE	toxin	annotate	FALSE	d__Bacteria;p__Bacteroidota;c__Bacteroidia;o__Bacteroidales;f__Bacteroidaceae;g__Bacteroides	both	UGV-GENOME-0327952_1|fragment_4_18	8.03098	17.6073	9.57629	0.456117	1	0.98545	0.974602	0.380659	52	physiological	Toxin-antitoxin systems	toxin	0.998426	1	0.982659	toxin	specific	cluster	toxin	specific	toxin	specific	TRUE	0.9	toxin	specific	toxin	specific
IMGVR_UViG_3300029452_000086|3300029452|Ga0244083_100050|82189-124340_4	IMGVR_UViG_3300029452_000086|3300029452|Ga0244083_100050|82189-124340	gut	Large intestine	regulatory	transcriptional repressor	high	TRUE	TRUE	transcriptional repressor	annotate	FALSE	d__Bacteria;p__Bacteroidota;c__Bacteroidia;o__Bacteroidales;f__Bacteroidaceae;g__Bacteroides	both	IMGVR_UViG_3300028886_000082|3300028886|Ga0256407_10000739|fragment_1_4	13.97				1	1	1	0.701851	42	regulatory	Transcriptional regulation	transcriptional repressor	1	1	1	transcriptional repressor	specific	cluster	transcriptional repressor	specific	transcriptional repressor	specific	TRUE	0.9	transcriptional repressor	specific	transcriptional repressor	specific
IMGVR_UViG_3300029452_000086|3300029452|Ga0244083_100050|82189-124340_55	IMGVR_UViG_3300029452_000086|3300029452|Ga0244083_100050|82189-124340	gut	Large intestine	physiological	HigB_toxin, RelE-like toxic component of a toxin-antitoxin system	high	TRUE	TRUE	HigB_toxin, RelE-like toxic component of a toxin-antitoxin system	annotate	FALSE	d__Bacteria;p__Bacteroidota;c__Bacteroidia;o__Bacteroidales;f__Bacteroidaceae;g__Bacteroides	both	UGV-GENOME-4427068_1|fragment_3_35	9.61634	14.9295	5.31317	0.644116	1	0.948251	0.825884	0.610263	65	physiological	Toxin-antitoxin systems	HigB_toxin, RelE-like toxic component of a toxin-antitoxin system	0.998426	0.996008	0.981164	HigB_toxin, RelE-like toxic component of a toxin-antitoxin system	specific	cluster	HigB_toxin, RelE-like toxic component of a toxin-antitoxin system	specific	HigB_toxin, RelE-like toxic component of a toxin-antitoxin system	specific	TRUE	0.9	HigB_toxin, RelE-like toxic component of a toxin-antitoxin system	specific	HigB_toxin, RelE-like toxic component of a toxin-antitoxin system	specific
IMGVR_UViG_3300029452_000086|3300029452|Ga0244083_100050|82189-124340_56	IMGVR_UViG_3300029452_000086|3300029452|Ga0244083_100050|82189-124340	gut	Large intestine	regulatory	transcriptional regulator	high	TRUE	TRUE	transcriptional regulator	annotate	FALSE	d__Bacteria;p__Bacteroidota;c__Bacteroidia;o__Bacteroidales;f__Bacteroidaceae;g__Bacteroides	both	UGV-GENOME-4427068_1|fragment_3_36	18.2519	31.3199	13.068	0.582757	0.950278	0.921994	0.909735	0.592578	136	regulatory	Transcriptional regulation	transcriptional regulator	0.95302	0.964052	0.894118	transcriptional regulator	specific	cluster	transcriptional regulator	specific	transcriptional regulator	specific	TRUE	0.9	transcriptional regulator	specific	transcriptional regulator	specific
IMGVR_UViG_3300029452_000086|3300029452|Ga0244083_100050|82189-124340_63	IMGVR_UViG_3300029452_000086|3300029452|Ga0244083_100050|82189-124340	gut	Large intestine	physiological	Thoeris anti-defense 2-like domain	high	TRUE	TRUE	Thoeris anti-defense 2-like domain	annotate	FALSE	d__Bacteria;p__Bacteroidota;c__Bacteroidia;o__Bacteroidales;f__Bacteroidaceae;g__Bacteroides	both	UGV-GENOME-0322358_1|fragment_4_12	11.5498				1	1	1	0.560258	68	physiological	Defense & anti-defense systems	Thoeris anti-defense 2-like domain	1	1	1	Thoeris anti-defense 2-like domain	specific	cluster	Thoeris anti-defense 2-like domain	specific	Thoeris anti-defense 2-like domain	specific	TRUE	0.9	Thoeris anti-defense 2-like domain	specific	Thoeris anti-defense 2-like domain	specific
IMGVR_UViG_3300029452_000089|3300029452|Ga0244083_100060|20342-95240_26	IMGVR_UViG_3300029452_000089|3300029452|Ga0244083_100060|20342-95240	gut	Large intestine	unclassified		high	FALSE	TRUE	Transcriptional regulation	L1	TRUE	d__Bacteria;p__Bacteroidota;c__Bacteroidia;o__Bacteroidales;f__Bacteroidaceae;g__Bacteroides	de_novo	MT074141.1|fragment_2_136	132.683	134.006	1.32242	0.990132	0.406774	0.300306	0.256125	1.30353	199	metabolic	Cofactor & vitamin metabolism	bfr; bacterioferritin [EC:1.16.3.1]	0.62	0.497197	0.156902	Transcriptional regulation	L1	cluster	Transcriptional regulation	L1		unassigned	TRUE	0.9	anti-repressor Ant	specific	anti-repressor Ant	specific
IMGVR_UViG_3300029452_000089|3300029452|Ga0244083_100060|20342-95240_31	IMGVR_UViG_3300029452_000089|3300029452|Ga0244083_100060|20342-95240	gut	Large intestine	physiological	AAA domain, putative AbiEii toxin, Type IV TA system	medium	TRUE	TRUE	AAA domain, putative AbiEii toxin, Type IV TA system	annotate	FALSE	d__Bacteria;p__Bacteroidota;c__Bacteroidia;o__Bacteroidales;f__Bacteroidaceae;g__Bacteroides	both	MK448796.1|fragment_1_9	80.658	80.978	0.319992	0.996048	2.66245e-07	2.66245e-07	3.07422e-07	3.13287	35	physiological	Defense & anti-defense systems	Abortive infection alpha	0.512195	0.270393	0.0288936	AAA domain, putative AbiEii toxin, Type IV TA system	specific	cluster	AAA domain, putative AbiEii toxin, Type IV TA system	specific		unassigned	TRUE	0.9	AAA domain, putative AbiEii toxin, Type IV TA system	specific	AAA domain, putative AbiEii toxin, Type IV TA system	specific
IMGVR_UViG_3300029452_000090|3300029452|Ga0244083_100072|66-52237_56	IMGVR_UViG_3300029452_000090|3300029452|Ga0244083_100072|66-52237	gut	Large intestine	regulatory	parB, spo0J; ParB family transcriptional regulator, chromosome partitioning protein	high	TRUE	TRUE	parB, spo0J; ParB family transcriptional regulator, chromosome partitioning protein	annotate	FALSE	d__Bacteria;p__Bacteroidota;c__Bacteroidia;o__Bacteroidales;f__Bacteroidaceae;g__Bacteroides	both	IMGVR_UViG_3300029358_000005|3300029358|Ga0243818_1000466|fragment_3_12	12.2209	12.2887	0.0677757	0.994485	0.407133	0.387923	0.366918	0.827426	101	regulatory	Transcriptional regulation	parB, spo0J; ParB family transcriptional regulator, chromosome partitioning protein	0.887136	0.87395	0.626271	parB, spo0J; ParB family transcriptional regulator, chromosome partitioning protein	specific	cluster	parB, spo0J; ParB family transcriptional regulator, chromosome partitioning protein	specific	Transcriptional regulation	L1	TRUE	0.9	parB, spo0J; ParB family transcriptional regulator, chromosome partitioning protein	specific	parB, spo0J; ParB family transcriptional regulator, chromosome partitioning protein	specific
IMGVR_UViG_3300029452_000091|3300029452|Ga0244083_100076|55302-94482_40	IMGVR_UViG_3300029452_000091|3300029452|Ga0244083_100076|55302-94482	gut	Large intestine	physiological	hicB; antitoxin HicB	high	TRUE	TRUE	hicB; antitoxin HicB	annotate	FALSE	d__Bacteria;p__Pseudomonadota;c__Gammaproteobacteria;o__Burkholderiales;f__Burkholderiaceae;g__Sutterella	both	JN698997.1|fragment_3_40	27.3803	29.2944	1.91409	0.93466	0.597025	0.410036	0.362123	1.67888	90	regulatory	Chromatin/nucleoid organization & epigenetic regulation	lsr2; nucleoid-associated protein Lsr2	0.809325	0.656818	0.191663	hicB; antitoxin HicB	specific	cluster	hicB; antitoxin HicB	specific		unassigned	TRUE	0.9	hicB; antitoxin HicB	specific	hicB; antitoxin HicB	specific
IMGVR_UViG_3300029452_000091|3300029452|Ga0244083_100076|55302-94482_44	IMGVR_UViG_3300029452_000091|3300029452|Ga0244083_100076|55302-94482	gut	Large intestine	regulatory	transcriptional repressor	high	TRUE	TRUE	transcriptional repressor	annotate	FALSE	d__Bacteria;p__Pseudomonadota;c__Gammaproteobacteria;o__Burkholderiales;f__Burkholderiaceae;g__Sutterella	both	IMGVR_UViG_3300005289_000009|3300005289|Ga0065704_10070274|fragment_2_4	18.2498	20.8887	2.63893	0.873667	1	0.980212	0.976919	1.53429	16	regulatory	Transcriptional regulation	transcriptional repressor	0.994056	0.994687	0.958005	transcriptional repressor	specific	embedding	Transcriptional regulation	L1	transcriptional repressor	specific	TRUE	0.9	transcriptional repressor	specific	transcriptional repressor	specific
IMGVR_UViG_3300029452_000091|3300029452|Ga0244083_100076|55302-94482_49	IMGVR_UViG_3300029452_000091|3300029452|Ga0244083_100076|55302-94482	gut	Large intestine	regulatory	Gp2.5-like ssDNA binding protein and ssDNA annealing protein	high	TRUE	TRUE	Gp2.5-like ssDNA binding protein and ssDNA annealing protein	annotate	FALSE	d__Bacteria;p__Pseudomonadota;c__Gammaproteobacteria;o__Burkholderiales;f__Burkholderiaceae;g__Sutterella	both	UGV-GENOME-0281008|fragment_1_10	19.7466	19.8828	0.136269	0.993146	0.750908	0.860966	0.876796	2.18399	6	regulatory	Transcriptional regulation	Gp2.5-like ssDNA binding protein and ssDNA annealing protein	0.961932	0.94109	0.83542	Gp2.5-like ssDNA binding protein and ssDNA annealing protein	specific	embedding	Transcriptional regulation	L1	Gp2.5-like ssDNA binding protein and ssDNA annealing protein	specific	TRUE	0.9	Gp2.5-like ssDNA binding protein and ssDNA annealing protein	specific	Gp2.5-like ssDNA binding protein and ssDNA annealing protein	specific
IMGVR_UViG_3300029452_000092|3300029452|Ga0244083_100081|3-22890_3	IMGVR_UViG_3300029452_000092|3300029452|Ga0244083_100081|3-22890	gut	Large intestine	regulatory	transcriptional regulator	high	TRUE	TRUE	transcriptional regulator	annotate	FALSE	d__Bacteria;p__Bacillota;c__Clostridia;o__Oscillospirales;f__Acutalibacteraceae;g__Ruminococcoides	both	circular_virus_1339108|fragment_2_3	2.49884				1	1	1	0.551348	6	regulatory	Transcriptional regulation	transcriptional regulator	1	1	1	transcriptional regulator	specific	cluster	transcriptional regulator	specific	transcriptional regulator	specific	TRUE	0.9	transcriptional regulator	specific	transcriptional regulator	specific
IMGVR_UViG_3300029452_000092|3300029452|Ga0244083_100081|3-22890_30	IMGVR_UViG_3300029452_000092|3300029452|Ga0244083_100081|3-22890	gut	Large intestine	regulatory	K07727; putative transcriptional regulator	medium	TRUE	TRUE	K07727; putative transcriptional regulator	annotate	FALSE	d__Bacteria;p__Bacillota;c__Clostridia;o__Oscillospirales;f__Acutalibacteraceae;g__Ruminococcoides	both	IMGVR_UViG_3300006525_000023|3300006525|Ga0101027_100398|fragment_2_27	53.1455	58.6754	5.5299	0.905754	0.786409	0.604213	0.530933	1.90045	21	regulatory	Transcriptional regulation	Cro/C1-type HTH DNA-binding domain	0.887136	0.765347	0.457179	algH; putative transcriptional regulator	specific	cluster	algH; putative transcriptional regulator	specific		unassigned	TRUE	0.9	algH; putative transcriptional regulator	specific	algH; putative transcriptional regulator	specific
IMGVR_UViG_3300029452_000093|3300029452|Ga0244083_100087|25604-67556_25	IMGVR_UViG_3300029452_000093|3300029452|Ga0244083_100087|25604-67556	gut	Large intestine	regulatory	DNA binding protein	high	TRUE	TRUE	DNA binding protein	annotate	FALSE	d__Bacteria;p__Bacteroidota;c__Bacteroidia;o__Bacteroidales;f__Bacteroidaceae;g__Bacteroides	both	UGV-GENOME-0293171_1|fragment_3_20	34.141				1	1	1	1.4229	277	regulatory	Transcriptional regulation	DNA binding protein	0.985075	1	0.998152	DNA binding protein	specific	cluster	DNA binding protein	specific	DNA binding protein	specific	TRUE	0.9	DNA binding protein	specific	DNA binding protein	specific
IMGVR_UViG_3300029452_000095|3300029452|Ga0244083_100131|30787-77461_32	IMGVR_UViG_3300029452_000095|3300029452|Ga0244083_100131|30787-77461	gut	Large intestine	regulatory	anti-repressor	high	TRUE	TRUE	anti-repressor	annotate	FALSE	d__Bacteria;p__Bacillota;c__Clostridia;o__Lachnospirales;f__Lachnospiraceae;g__Lachnospira	both	circular_virus_1283139|fragment_2_32	11.9574	12.7006	0.743209	0.941483	0.679107	0.702959	0.680948	1.35093	17	regulatory	Transcriptional regulation	anti-repressor	0.926966	0.94109	0.631447	anti-repressor	specific	cluster	anti-repressor	specific	Transcriptional regulation	L1	TRUE	0.9	anti-repressor	specific	anti-repressor	specific
IMGVR_UViG_3300029452_000095|3300029452|Ga0244083_100131|30787-77461_63	IMGVR_UViG_3300029452_000095|3300029452|Ga0244083_100131|30787-77461	gut	Large intestine	regulatory	transcriptional regulator	high	TRUE	TRUE	transcriptional regulator	annotate	FALSE	d__Bacteria;p__Bacillota;c__Clostridia;o__Lachnospirales;f__Lachnospiraceae;g__Lachnospira	both	circular_virus_1313862|fragment_1_89	6.69371				1	1	1	0.705043	6	regulatory	Transcriptional regulation	transcriptional regulator	1	1	1	transcriptional regulator	specific	cluster	transcriptional regulator	specific	transcriptional regulator	specific	TRUE	0.9	transcriptional regulator	specific	transcriptional regulator	specific
IMGVR_UViG_3300029452_000096|3300029452|Ga0244083_100167|22488-68130_17	IMGVR_UViG_3300029452_000096|3300029452|Ga0244083_100167|22488-68130	gut	Large intestine	regulatory	Helix-turn-helix domain	medium	TRUE	FALSE	Helix-turn-helix domain	annotate	FALSE	d__Bacteria;p__Bacteroidota;c__Bacteroidia;o__Bacteroidales;f__Bacteroidaceae;g__Alloprevotella	annotate	circular_virus_1382693|fragment_1_18	188.784	199.017	10.2325	0.948585	0.398449	0.290391	0.252295	1.27171	148	regulatory	Transcriptional regulation	DNA binding protein	0.512195	0.333916	0.119332	Helix-turn-helix domain	specific	cluster	Helix-turn-helix domain	specific		unassigned	TRUE	0.9	Helix-turn-helix domain	specific	Helix-turn-helix domain	specific
IMGVR_UViG_3300029452_000096|3300029452|Ga0244083_100167|22488-68130_19	IMGVR_UViG_3300029452_000096|3300029452|Ga0244083_100167|22488-68130	gut	Large intestine	regulatory	transcription antiterminator	high	TRUE	FALSE	transcription antiterminator	annotate	FALSE	d__Bacteria;p__Bacteroidota;c__Bacteroidia;o__Bacteroidales;f__Bacteroidaceae;g__Alloprevotella	annotate	1219031.SAMD00018639.BBJR01000025~132750-162393~standalone_virus_29	187.436	188.702	1.26697	0.993286	0.32907	0.212256	0.194535	1.74769	26	regulatory	Transcriptional regulation	transcriptional regulator	0.585185	0.374147	0.0540811	transcription antiterminator	specific	cluster	transcription antiterminator	specific		unassigned	TRUE	0.9	regulatory	category	regulatory	category
IMGVR_UViG_3300029452_000096|3300029452|Ga0244083_100167|22488-68130_2	IMGVR_UViG_3300029452_000096|3300029452|Ga0244083_100167|22488-68130	gut	Large intestine	physiological	Abi-like protein	high	TRUE	TRUE	Abi-like protein	annotate	FALSE	d__Bacteria;p__Bacteroidota;c__Bacteroidia;o__Bacteroidales;f__Bacteroidaceae;g__Alloprevotella	both	NZ_CP050269.1|fragment_3_10	36.1872	39.8478	3.66068	0.908133	0.568973	0.407868	0.342627	0.851952	6	physiological	Defense & anti-defense systems	Abi-like protein	0.864407	0.550459	0.191663	Abi-like protein	specific	cluster	Abi-like protein	specific		unassigned	TRUE	0.9	Abi-like protein	specific	Abi-like protein	specific
IMGVR_UViG_3300029452_000096|3300029452|Ga0244083_100167|22488-68130_5	IMGVR_UViG_3300029452_000096|3300029452|Ga0244083_100167|22488-68130	gut	Large intestine	regulatory	hscC; molecular chaperone HscC	high	TRUE	FALSE	hscC; molecular chaperone HscC	annotate	FALSE	d__Bacteria;p__Bacteroidota;c__Bacteroidia;o__Bacteroidales;f__Bacteroidaceae;g__Alloprevotella	annotate	fragment_26738_37	235.046	240.159	5.11307	0.97871	0.445665	0.336862	0.293089	1.2293	624	regulatory	Transcriptional regulation	SMARCAL1, HARP; SWI/SNF-related matrix-associated actin-dependent regulator of chromatin subfamily A-like protein 1 [EC:5.6.2.-]	0.512195	0.462282	0.070197	hscC; molecular chaperone HscC	specific	cluster	hscC; molecular chaperone HscC	specific		unassigned	TRUE	0.9	hscC; molecular chaperone HscC	specific	hscC; molecular chaperone HscC	specific
IMGVR_UViG_3300029452_000097|3300029452|Ga0244083_100179|48124-65854_22	IMGVR_UViG_3300029452_000097|3300029452|Ga0244083_100179|48124-65854	gut	Large intestine	metabolic	alaA; alanine-synthesizing transaminase [EC:2.6.1.66] [EC:2.6.1.2]; K10907; aminotransferase [EC:2.6.1.-]	high	TRUE	FALSE	alaA; alanine-synthesizing transaminase [EC:2.6.1.66] [EC:2.6.1.2]; K10907; aminotransferase [EC:2.6.1.-]	annotate	FALSE	d__Bacteria;p__Bacillota;c__Clostridia;o__Oscillospirales;f__Acutalibacteraceae;g__Ruminococcoides	annotate	fragment_26800_27	118.846	122.523	3.67635	0.969995	0.302631	0.170421	0.140725	1.22873	13204	regulatory	Transcriptional regulation	Transcriptional repressor NrdR-like, N-terminal domain	0.580645	0.374147	0.0188285		unassigned	none		unassigned		unassigned	TRUE	0.9		unassigned	regulatory	category
IMGVR_UViG_3300029452_000097|3300029452|Ga0244083_100179|48124-65854_28	IMGVR_UViG_3300029452_000097|3300029452|Ga0244083_100179|48124-65854	gut	Large intestine	regulatory	Helix-turn-helix	high	TRUE	TRUE	Helix-turn-helix	annotate	FALSE	d__Bacteria;p__Bacillota;c__Clostridia;o__Oscillospirales;f__Acutalibacteraceae;g__Ruminococcoides	both	UGV-GENOME-0221207|fragment_2_3	42.5918	49.8343	7.24253	0.854668	0.894493	0.78769	0.699396	1.02726	15	regulatory	Transcriptional regulation	Helix-turn-helix	0.961932	0.906977	0.786047	Helix-turn-helix	specific	cluster	Helix-turn-helix	specific	Helix-turn-helix	specific	TRUE	0.9	Helix-turn-helix	specific	Helix-turn-helix	specific
IMGVR_UViG_3300029452_000098|3300029452|Ga0244083_100229|9510-49364_6	IMGVR_UViG_3300029452_000098|3300029452|Ga0244083_100229|9510-49364	gut	Large intestine	unclassified		high	FALSE	TRUE	Transcriptional regulation	L1	TRUE	d__Bacteria;p__Bacillota;c__Clostridia;o__Lachnospirales;f__Lachnospiraceae;g__Agathobacter	de_novo	circular_virus_942478|fragment_3_6	86.0764	110.753	24.6769	0.77719	0.840608	0.714062	0.666766	0.588887	14	regulatory	Transcriptional regulation	transcriptional regulator	0.942038	0.87395	0.688312	Transcriptional regulation	L1	cluster	Transcriptional regulation	L1	Transcriptional regulation	L1	TRUE	0.9	rghR; HTH-type transcriptional regulator, competence development regulator	specific	rghR; HTH-type transcriptional regulator, competence development regulator	specific
IMGVR_UViG_3300029453_000002|3300029453|Ga0244150_100279_19	IMGVR_UViG_3300029453_000002|3300029453|Ga0244150_100279	gut	Large intestine	physiological	HicA toxin of bacterial toxin-antitoxin,	high	TRUE	TRUE	HicA toxin of bacterial toxin-antitoxin,	annotate	FALSE	d__Bacteria;p__Bacteroidota;c__Bacteroidia;o__Bacteroidales;f__Bacteroidaceae;g__Bacteroides	both	UGV-GENOME-0328327_1|fragment_1_55	10.5245	12.2259	1.70137	0.860839	0.710228	0.52624	0.476384	0.599895	43	physiological	Toxin-antitoxin systems	HicA toxin of bacterial toxin-antitoxin,	0.942038	0.883929	0.626271	toxin	specific	cluster	toxin	specific	Toxin-antitoxin systems	L1	TRUE	0.9	toxin	specific	toxin	specific
IMGVR_UViG_3300029453_000002|3300029453|Ga0244150_100279_56	IMGVR_UViG_3300029453_000002|3300029453|Ga0244150_100279	gut	Large intestine	unclassified		medium	FALSE	TRUE	transcriptional repressor	specific	TRUE	d__Bacteria;p__Bacteroidota;c__Bacteroidia;o__Bacteroidales;f__Bacteroidaceae;g__Bacteroides	de_novo	MK291445.1|fragment_1_19	83.8168	113.383	29.5666	0.739233	1	0.986183	0.978762	1.54837	105	regulatory	Transcriptional regulation	transcriptional repressor	0.97028	0.994687	0.981164	transcriptional repressor	specific	embedding	Transcriptional regulation	L1	transcriptional repressor	specific	TRUE	0.9	transcriptional repressor	specific	transcriptional repressor	specific
IMGVR_UViG_3300029453_000006|3300029453|Ga0244150_100440_23	IMGVR_UViG_3300029453_000006|3300029453|Ga0244150_100440	gut	Large intestine	unclassified	dnaE; DNA polymerase III subunit alpha [EC:2.7.7.7]	high	FALSE	TRUE	dnaE; DNA polymerase III subunit alpha [EC:2.7.7.7]	annotate	FALSE	d__Bacteria;p__Bacteroidota;c__Bacteroidia;o__Bacteroidales;f__Bacteroidaceae;g__Bacteroides	de_novo	IMGVR_UViG_3300031419_000023|3300031419|Ga0308167_1000821|fragment_2_23	115.63	124.337	8.70722	0.929971	0.448217	0.286503	0.241555	1.32549	79	regulatory	Post-transcriptional / RNA-mediated regulation	Phage antitermination protein Q	0.653846	0.374147	0.072		unassigned	none		unassigned		unassigned	TRUE	0.9		unassigned	regulatory	category
IMGVR_UViG_3300029453_000007|3300029453|Ga0244150_100524_16	IMGVR_UViG_3300029453_000007|3300029453|Ga0244150_100524	gut	Large intestine	unclassified		high	FALSE	TRUE		specific	TRUE	d__Bacteria;p__Pseudomonadota;c__Gammaproteobacteria;o__Burkholderiales;f__Burkholderiaceae;g__Mesosutterella	de_novo	IMGVR_UViG_3300031825_000023|3300031825|Ga0255338_1001497|fragment_3_14	18.8771				1	1	1	0.733124	51	regulatory	Transcriptional regulation	Phage neck terminator protein	1	1	1	Phage neck terminator protein	specific	cluster	Phage neck terminator protein	specific	Phage neck terminator protein	specific	TRUE	0.9	Phage neck terminator protein	specific	Phage neck terminator protein	specific
IMGVR_UViG_3300029453_000007|3300029453|Ga0244150_100524_36	IMGVR_UViG_3300029453_000007|3300029453|Ga0244150_100524	gut	Large intestine	regulatory	transcriptional repressor	high	TRUE	TRUE	transcriptional repressor	annotate	FALSE	d__Bacteria;p__Pseudomonadota;c__Gammaproteobacteria;o__Burkholderiales;f__Burkholderiaceae;g__Mesosutterella	both	UGV-GENOME-0298800_1|fragment_1_19	17.1315	18.4719	1.34037	0.927437	0.802886	0.78408	0.795056	0.818995	6	regulatory	Transcriptional regulation	transcriptional repressor	0.961932	0.964052	0.88959	transcriptional repressor	specific	cluster	transcriptional repressor	specific	transcriptional repressor	specific	TRUE	0.9	transcriptional repressor	specific	transcriptional repressor	specific
IMGVR_UViG_3300029453_000013|3300029453|Ga0244150_101270_10	IMGVR_UViG_3300029453_000013|3300029453|Ga0244150_101270	gut	Large intestine	physiological	Virulence-associated protein E-like domain	high	TRUE	TRUE	Virulence-associated protein E-like domain	annotate	FALSE		both	UGV-GENOME-0277210|fragment_3_7	11.8818				1	1	1	1.03867	4	physiological	Virulence & host interaction	Virulence-associated protein E-like domain	1	1	1	Virulence-associated protein E-like domain	specific	embedding	Virulence & host interaction	L1	Virulence-associated protein E-like domain	specific	TRUE	0.9	Virulence-associated protein E-like domain	specific	Virulence-associated protein E-like domain	specific
IMGVR_UViG_3300029453_000039|3300029453|Ga0244150_101885_10	IMGVR_UViG_3300029453_000039|3300029453|Ga0244150_101885	gut	Large intestine	regulatory	parB, spo0J; ParB family transcriptional regulator, chromosome partitioning protein	low	FALSE	TRUE	parB, spo0J; ParB family transcriptional regulator, chromosome partitioning protein	annotate	FALSE	d__Bacteria;p__Bacillota;c__Clostridia;o__Lachnospirales;f__Lachnospiraceae	de_novo	circular_virus_1204197|fragment_2_15	9.00481	14.0862	5.08135	0.639266	1	0.982704	0.95535	0.698681	17	regulatory	Transcriptional regulation	parB, spo0J; ParB family transcriptional regulator, chromosome partitioning protein	0.998426	0.997344	0.989754	parB, spo0J; ParB family transcriptional regulator, chromosome partitioning protein	specific	cluster	parB, spo0J; ParB family transcriptional regulator, chromosome partitioning protein	specific	parB, spo0J; ParB family transcriptional regulator, chromosome partitioning protein	specific	TRUE	0.9	parB, spo0J; ParB family transcriptional regulator, chromosome partitioning protein	specific	parB, spo0J; ParB family transcriptional regulator, chromosome partitioning protein	specific
IMGVR_UViG_3300029453_000042|3300029453|Ga0244150_100821_11	IMGVR_UViG_3300029453_000042|3300029453|Ga0244150_100821	gut	Large intestine	metabolic	alaA; alanine-synthesizing transaminase [EC:2.6.1.66] [EC:2.6.1.2]; K10907; aminotransferase [EC:2.6.1.-]	medium	TRUE	TRUE	alaA; alanine-synthesizing transaminase [EC:2.6.1.66] [EC:2.6.1.2]; K10907; aminotransferase [EC:2.6.1.-]	annotate	FALSE	d__Bacteria;p__Bacteroidota;c__Bacteroidia;o__Bacteroidales;f__Tannerellaceae;g__Parabacteroides	both	circular_virus_1309588|fragment_3_11	87.8543	93.482	5.62769	0.939799	0.51398	0.465314	0.441908	0.949436	8	regulatory	Transcriptional regulation	Helix-turn-helix	0.880553	0.753731	0.457179	alaA; alanine-synthesizing transaminase [EC:2.6.1.66] [EC:2.6.1.2]; K10907; aminotransferase [EC:2.6.1.-]	specific	cluster	alaA; alanine-synthesizing transaminase [EC:2.6.1.66] [EC:2.6.1.2]; K10907; aminotransferase [EC:2.6.1.-]	specific		unassigned	TRUE	0.9	alaA; alanine-synthesizing transaminase [EC:2.6.1.66] [EC:2.6.1.2]; K10907; aminotransferase [EC:2.6.1.-]	specific	alaA; alanine-synthesizing transaminase [EC:2.6.1.66] [EC:2.6.1.2]; K10907; aminotransferase [EC:2.6.1.-]	specific
IMGVR_UViG_3300029453_000047|3300029453|Ga0244150_101379_10	IMGVR_UViG_3300029453_000047|3300029453|Ga0244150_101379	gut	Large intestine	physiological	toxin	medium	TRUE	TRUE	toxin	annotate	FALSE	d__Bacteria;p__Bacillota;c__Clostridia;o__Lachnospirales;f__Lachnospiraceae;g__Mediterraneibacter	both	UGV-GENOME-0240835_1|fragment_1_10	5.25137	7.16435	1.91298	0.732986	1	0.87782	0.859504	0.437251	3	physiological	Toxin-antitoxin systems	toxin	0.998426	0.981295	0.958005	toxin	specific	cluster	toxin	specific	toxin	specific	TRUE	0.9	toxin	specific	toxin	specific
IMGVR_UViG_3300029453_000051|3300029453|Ga0244150_100240_48	IMGVR_UViG_3300029453_000051|3300029453|Ga0244150_100240	gut	Large intestine	unclassified		high	FALSE	TRUE		unassigned	TRUE	d__Bacteria;p__Bacteroidota;c__Bacteroidia;o__Bacteroidales;f__Bacteroidaceae;g__Bacteroides	de_novo	circular_virus_1275656|fragment_6_9	92.2805	93.6788	1.39825	0.985074	0.279822	0.216211	0.188599	2.23112	54	regulatory	Transcriptional regulation	translation repressor	0.737079	0.497197	0.10397		unassigned	none		unassigned		unassigned	TRUE	0.9		unassigned	regulatory	category
IMGVR_UViG_3300029453_000051|3300029453|Ga0244150_100240_5	IMGVR_UViG_3300029453_000051|3300029453|Ga0244150_100240	gut	Large intestine	unclassified		high	FALSE	TRUE		unassigned	TRUE	d__Bacteria;p__Bacteroidota;c__Bacteroidia;o__Bacteroidales;f__Bacteroidaceae;g__Bacteroides	de_novo	fragment_14995_5	24.3789	25.0006	0.621693	0.975133	0.696428	0.467253	0.412185	2.46227	4	regulatory	Transcriptional regulation	transcriptional regulator	0.864407	0.560538	0.468		unassigned	none		unassigned		unassigned	TRUE	0.9	regulatory	category	Transcriptional regulation	L1
IMGVR_UViG_3300029453_000051|3300029453|Ga0244150_100240_50	IMGVR_UViG_3300029453_000051|3300029453|Ga0244150_100240	gut	Large intestine	unclassified		high	FALSE	TRUE		unassigned	TRUE	d__Bacteria;p__Bacteroidota;c__Bacteroidia;o__Bacteroidales;f__Bacteroidaceae;g__Bacteroides	de_novo	circular_virus_534876|fragment_3_50	61.1755	65.3571	4.18159	0.936019	0.635409	0.557808	0.523536	1.42688	59	regulatory	Transcriptional regulation	transcriptional regulator	0.864407	0.816078	0.626271		unassigned	none		unassigned		unassigned	TRUE	0.9	Transcriptional regulation	L1	transcriptional regulator	specific
IMGVR_UViG_3300029453_000053|3300029453|Ga0244150_100754_12	IMGVR_UViG_3300029453_000053|3300029453|Ga0244150_100754	gut	Large intestine	physiological	AbiJ N-terminal domain 4	low	FALSE	TRUE	AbiJ N-terminal domain 4	annotate	FALSE	d__Bacteria;p__Bacteroidota;c__Bacteroidia;o__Bacteroidales;f__Bacteroidaceae;g__Bacteroides	de_novo	UGV-GENOME-0342089_1|fragment_4_29	18.4488	28.8776	10.4288	0.638862	0.960328	0.836467	0.752889	0.681389	31	physiological	Defense & anti-defense systems	AbiJ N-terminal domain 4	0.994737	0.981295	0.958005	AbiJ N-terminal domain 4	specific	cluster	AbiJ N-terminal domain 4	specific	AbiJ N-terminal domain 4	specific	TRUE	0.9	AbiJ N-terminal domain 4	specific	AbiJ N-terminal domain 4	specific
IMGVR_UViG_3300029453_000053|3300029453|Ga0244150_100754_13	IMGVR_UViG_3300029453_000053|3300029453|Ga0244150_100754	gut	Large intestine	unclassified		medium	FALSE	TRUE		unassigned	TRUE	d__Bacteria;p__Bacteroidota;c__Bacteroidia;o__Bacteroidales;f__Bacteroidaceae;g__Bacteroides	de_novo	UGV-GENOME-0313693|fragment_4_13	17.9328	19.0895	1.15666	0.939409	0.476085	0.321623	0.273029	0.248392	8	physiological	Defense & anti-defense systems	AbiJ N-terminal domain 4	0.752588	0.434501	0.072		unassigned	none		unassigned		unassigned	TRUE	0.9		unassigned	physiological	category
IMGVR_UViG_3300029453_000054|3300029453|Ga0244150_101172_6	IMGVR_UViG_3300029453_000054|3300029453|Ga0244150_101172	gut	Large intestine	unclassified		high	FALSE	TRUE	Transcriptional regulation	L1	TRUE	d__Bacteria;p__Bacillota;c__Clostridia;o__Oscillospirales;f__Oscillospiraceae;g__Hominicoprocola	de_novo	UGV-GENOME-0296236_1|fragment_1_3	80.6653	87.9706	7.3053	0.916957	0.727013	0.516123	0.443546	1.59426	10	regulatory	Transcriptional regulation	dicA; HTH-type transcriptional regulator, cell division transcriptional repressor	0.851827	0.550459	0.358566	Transcriptional regulation	L1	cluster	Transcriptional regulation	L1		unassigned	TRUE	0.9	rghR; HTH-type transcriptional regulator, competence development regulator	specific	rghR; HTH-type transcriptional regulator, competence development regulator	specific
IMGVR_UViG_3300029453_000073|3300029453|Ga0244150_100674_20	IMGVR_UViG_3300029453_000073|3300029453|Ga0244150_100674	gut	Large intestine	regulatory	transcriptional regulator	low	FALSE	TRUE	transcriptional regulator	annotate	FALSE	d__Bacteria;p__Bacteroidota;c__Bacteroidia;o__Bacteroidales;f__Bacteroidaceae;g__Bacteroides	de_novo	UGV-GENOME-0313869|fragment_1_5	43.1088	46.8904	3.78157	0.919353	0.634677	0.519126	0.464703	1.71718	26	physiological	Toxin-antitoxin systems	higA1; antitoxin HigA1	0.887136	0.753731	0.396465	transcriptional regulator	specific	cluster	transcriptional regulator	specific		unassigned	TRUE	0.9	transcriptional regulator	specific	transcriptional regulator	specific
IMGVR_UViG_3300029453_000079|3300029453|Ga0244150_101663_3	IMGVR_UViG_3300029453_000079|3300029453|Ga0244150_101663	gut	Large intestine	physiological	CRISPR associated protein Cas1	low	FALSE	TRUE	CRISPR associated protein Cas1	annotate	FALSE	d__Bacteria;p__Bacteroidota;c__Bacteroidia;o__Bacteroidales;f__Bacteroidaceae;g__Bacteroides	de_novo	WQTH01000013.1|fragment_1_2	69.4273	78.5653	9.13799	0.883689	0.638277	0.495056	0.455511	1.00214	2	physiological	Defense & anti-defense systems	CRISPR associated protein Cas1	0.88777	0.506936	0.277219	CRISPR associated protein Cas1	specific	cluster	CRISPR associated protein Cas1	specific		unassigned	TRUE	0.9	CRISPR associated protein Cas1	specific	CRISPR associated protein Cas1	specific
IMGVR_UViG_3300029453_000109|3300029453|Ga0244150_100026|136374-174309_18	IMGVR_UViG_3300029453_000109|3300029453|Ga0244150_100026|136374-174309	gut	Large intestine	regulatory	transcriptional regulator	high	TRUE	TRUE	transcriptional regulator	annotate	FALSE	d__Bacteria;p__Bacillota;c__Clostridia;o__Oscillospirales;f__Ruminococcaceae;g__Faecalibacterium	both	UGV-GENOME-0249067|fragment_2_21	43.6618				1	1	1	0.759982	17	regulatory	Transcriptional regulation	transcriptional regulator	1	1	1	transcriptional regulator	specific	cluster	transcriptional regulator	specific	transcriptional regulator	specific	TRUE	0.9	transcriptional regulator	specific	transcriptional regulator	specific
IMGVR_UViG_3300029453_000109|3300029453|Ga0244150_100026|136374-174309_3	IMGVR_UViG_3300029453_000109|3300029453|Ga0244150_100026|136374-174309	gut	Large intestine	regulatory	lexA; repressor LexA [EC:3.4.21.88]	high	TRUE	TRUE	lexA; repressor LexA [EC:3.4.21.88]	annotate	FALSE	d__Bacteria;p__Bacillota;c__Clostridia;o__Oscillospirales;f__Ruminococcaceae;g__Faecalibacterium	both	UGV-GENOME-0235135_1|fragment_2_3	7.00839	7.25786	0.24947	0.965628	0.446157	0.359604	0.331866	0.425621	68	regulatory	Transcriptional regulation	lexA; repressor LexA [EC:3.4.21.88]	0.887136	0.765347	0.368167	lexA; repressor LexA [EC:3.4.21.88]	specific	cluster	lexA; repressor LexA [EC:3.4.21.88]	specific		unassigned	TRUE	0.9	transcriptional repressor	specific	transcriptional repressor	specific
IMGVR_UViG_3300029453_000109|3300029453|Ga0244150_100026|136374-174309_5	IMGVR_UViG_3300029453_000109|3300029453|Ga0244150_100026|136374-174309	gut	Large intestine	regulatory	Rha-like transcriptional regulator	high	TRUE	TRUE	Rha-like transcriptional regulator	annotate	FALSE	d__Bacteria;p__Bacillota;c__Clostridia;o__Oscillospirales;f__Ruminococcaceae;g__Faecalibacterium	both	IMGVR_UViG_3300014824_000034|3300014824|Ga0134492_1001077|fragment_2_5	8.25377	9.33979	1.08602	0.883722	0.600906	0.400659	0.349014	1.38553	5	regulatory	Transcriptional regulation	Rha-like transcriptional regulator	0.837419	0.422285	0.090812	Rha-like transcriptional regulator	specific	cluster	Rha-like transcriptional regulator	specific		unassigned	TRUE	0.9	Rha-like transcriptional regulator	specific	Rha-like transcriptional regulator	specific
IMGVR_UViG_3300029453_000110|3300029453|Ga0244150_100028|9991-49700_13	IMGVR_UViG_3300029453_000110|3300029453|Ga0244150_100028|9991-49700	gut	Large intestine	regulatory	transcriptional regulator	high	TRUE	TRUE	transcriptional regulator	annotate	FALSE	d__Bacteria;p__Bacillota;c__Clostridia;o__Oscillospirales;f__Acutalibacteraceae;g__Ruminococcoides	both	UGV-GENOME-0319630|fragment_3_15	5.79297	8.94794	3.15497	0.647408	1	1	0.98281	1.124	85	regulatory	Transcriptional regulation	transcriptional regulator	0.998426	0.997344	0.989754	transcriptional regulator	specific	cluster	transcriptional regulator	specific	transcriptional regulator	specific	TRUE	0.9	transcriptional regulator	specific	transcriptional regulator	specific
IMGVR_UViG_3300029453_000110|3300029453|Ga0244150_100028|9991-49700_19	IMGVR_UViG_3300029453_000110|3300029453|Ga0244150_100028|9991-49700	gut	Large intestine	metabolic	GGCT; gamma-glutamylcyclotransferase [EC:4.3.2.9]	high	TRUE	TRUE	GGCT; gamma-glutamylcyclotransferase [EC:4.3.2.9]	annotate	FALSE	d__Bacteria;p__Bacillota;c__Clostridia;o__Oscillospirales;f__Acutalibacteraceae;g__Ruminococcoides	both	UGV-GENOME-0308585_1|fragment_1_20	35.911	62.6055	26.6945	0.573608	1	1	0.959656	1.32639	90	metabolic	Amino acid metabolism	GGCT; gamma-glutamylcyclotransferase [EC:4.3.2.9]	0.985075	0.996008	0.989754	GGCT; gamma-glutamylcyclotransferase [EC:4.3.2.9]	specific	cluster	GGCT; gamma-glutamylcyclotransferase [EC:4.3.2.9]	specific	GGCT; gamma-glutamylcyclotransferase [EC:4.3.2.9]	specific	TRUE	0.9	GGCT; gamma-glutamylcyclotransferase [EC:4.3.2.9]	specific	GGCT; gamma-glutamylcyclotransferase [EC:4.3.2.9]	specific
IMGVR_UViG_3300029453_000110|3300029453|Ga0244150_100028|9991-49700_3	IMGVR_UViG_3300029453_000110|3300029453|Ga0244150_100028|9991-49700	gut	Large intestine	unclassified		high	FALSE	TRUE	Helix-turn-helix domain	specific	TRUE	d__Bacteria;p__Bacillota;c__Clostridia;o__Oscillospirales;f__Acutalibacteraceae;g__Ruminococcoides	de_novo	IMGVR_UViG_3300027963_000142|3300027963|Ga0209400_1000370|fragment_2_3	115.025	119.004	3.97925	0.966562	0.308688	0.217564	0.19438	1.3471	12	regulatory	Transcriptional regulation	LexA DNA binding domain	0.653846	0.350725	0.103797	Helix-turn-helix domain	specific	cluster	Helix-turn-helix domain	specific		unassigned	TRUE	0.9	Helix-turn-helix domain	specific	Helix-turn-helix domain	specific
IMGVR_UViG_3300029453_000110|3300029453|Ga0244150_100028|9991-49700_7	IMGVR_UViG_3300029453_000110|3300029453|Ga0244150_100028|9991-49700	gut	Large intestine	regulatory	Enterobacter phage Enc34, ssDNA-binding protein	high	TRUE	TRUE	Enterobacter phage Enc34, ssDNA-binding protein	annotate	FALSE	d__Bacteria;p__Bacillota;c__Clostridia;o__Oscillospirales;f__Acutalibacteraceae;g__Ruminococcoides	both	IMGVR_UViG_3300026549_000104|3300026549|Ga0256404_1001779|fragment_2_7	5.39911	7.30032	1.90122	0.739571	1	0.868977	0.787707	0.811676	49	regulatory	Transcriptional regulation	Enterobacter phage Enc34, ssDNA-binding protein	0.99661	0.994687	0.958005	Enterobacter phage Enc34, ssDNA-binding protein	specific	cluster	Enterobacter phage Enc34, ssDNA-binding protein	specific	Enterobacter phage Enc34, ssDNA-binding protein	specific	TRUE	0.9	Gp2.5-like ssDNA binding protein and ssDNA annealing protein	specific	Gp2.5-like ssDNA binding protein and ssDNA annealing protein	specific
IMGVR_UViG_3300029453_000111|3300029453|Ga0244150_100042|68294-139997_66	IMGVR_UViG_3300029453_000111|3300029453|Ga0244150_100042|68294-139997	gut	Large intestine	physiological	AAA domain, putative AbiEii toxin, Type IV TA system	high	TRUE	TRUE	AAA domain, putative AbiEii toxin, Type IV TA system	annotate	FALSE	d__Bacteria;p__Bacteroidota;c__Bacteroidia;o__Bacteroidales;f__Bacteroidaceae;g__Bacteroides	both	circular_virus_754194|fragment_1_81	102.696	104.445	1.74886	0.983256	0.313129	0.164686	0.13407	1.61403	95	metabolic	Other	moxR; MoxR-like ATPase [EC:3.6.3.-]	0.617391	0.333916	0.0338346	AAA domain, putative AbiEii toxin, Type IV TA system	specific	cluster	AAA domain, putative AbiEii toxin, Type IV TA system	specific		unassigned	TRUE	0.9	AAA domain, putative AbiEii toxin, Type IV TA system	specific	AAA domain, putative AbiEii toxin, Type IV TA system	specific
IMGVR_UViG_3300029453_000112|3300029453|Ga0244150_100048|22918-80331_20	IMGVR_UViG_3300029453_000112|3300029453|Ga0244150_100048|22918-80331	gut	Large intestine	metabolic	GCH1, folE; GTP cyclohydrolase IA [EC:3.5.4.16]	high	TRUE	TRUE	GCH1, folE; GTP cyclohydrolase IA [EC:3.5.4.16]	annotate	FALSE	d__Bacteria;p__Bacteroidota;c__Bacteroidia;o__Bacteroidales;f__Tannerellaceae;g__Parabacteroides	both	DTR_507202|fragment_2_35	8.62797				1	1	1	1.40079	35	metabolic	Cofactor & vitamin metabolism	GCH1, folE; GTP cyclohydrolase IA [EC:3.5.4.16]	1	1	0.998152	GCH1, folE; GTP cyclohydrolase IA [EC:3.5.4.16]	specific	cluster	GCH1, folE; GTP cyclohydrolase IA [EC:3.5.4.16]	specific	GCH1, folE; GTP cyclohydrolase IA [EC:3.5.4.16]	specific	TRUE	0.9	GCH1, folE; GTP cyclohydrolase IA [EC:3.5.4.16]	specific	GCH1, folE; GTP cyclohydrolase IA [EC:3.5.4.16]	specific
IMGVR_UViG_3300029453_000112|3300029453|Ga0244150_100048|22918-80331_40	IMGVR_UViG_3300029453_000112|3300029453|Ga0244150_100048|22918-80331	gut	Large intestine	unclassified		high	FALSE	TRUE		unassigned	TRUE	d__Bacteria;p__Bacteroidota;c__Bacteroidia;o__Bacteroidales;f__Tannerellaceae;g__Parabacteroides	de_novo	MW584211.1|fragment_2_40	131.18	131.738	0.55835	0.995762	0.239429	0.156566	0.137143	0.96518	43	physiological	Toxin-antitoxin systems	HicB-like antitoxin	0.653846	0.497197	0.0454545		unassigned	none		unassigned		unassigned	TRUE	0.9		unassigned	physiological	category
IMGVR_UViG_3300029453_000112|3300029453|Ga0244150_100048|22918-80331_60	IMGVR_UViG_3300029453_000112|3300029453|Ga0244150_100048|22918-80331	gut	Large intestine	regulatory	SMARCAL1, HARP; SWI/SNF-related matrix-associated actin-dependent regulator of chromatin subfamily A-like protein 1 [EC:5.6.2.-]	high	TRUE	FALSE	SMARCAL1, HARP; SWI/SNF-related matrix-associated actin-dependent regulator of chromatin subfamily A-like protein 1 [EC:5.6.2.-]	annotate	FALSE	d__Bacteria;p__Bacteroidota;c__Bacteroidia;o__Bacteroidales;f__Tannerellaceae;g__Parabacteroides	annotate	fragment_26800_27	31.2561	54.19	22.9339	0.576787	0.518032	0.331597	0.272273	0.323151	13204	regulatory	Transcriptional regulation	Transcriptional repressor NrdR-like, N-terminal domain	0.585185	0.637523	0.070197	SMARCAL1, HARP; SWI/SNF-related matrix-associated actin-dependent regulator of chromatin subfamily A-like protein 1 [EC:5.6.2.-]	specific	cluster	SMARCAL1, HARP; SWI/SNF-related matrix-associated actin-dependent regulator of chromatin subfamily A-like protein 1 [EC:5.6.2.-]	specific		unassigned	TRUE	0.9	SMARCAL1, HARP; SWI/SNF-related matrix-associated actin-dependent regulator of chromatin subfamily A-like protein 1 [EC:5.6.2.-]	specific	SMARCAL1, HARP; SWI/SNF-related matrix-associated actin-dependent regulator of chromatin subfamily A-like protein 1 [EC:5.6.2.-]	specific
IMGVR_UViG_3300029453_000112|3300029453|Ga0244150_100048|22918-80331_69	IMGVR_UViG_3300029453_000112|3300029453|Ga0244150_100048|22918-80331	gut	Large intestine	regulatory	transcriptional regulator	high	TRUE	TRUE	transcriptional regulator	annotate	FALSE	d__Bacteria;p__Bacteroidota;c__Bacteroidia;o__Bacteroidales;f__Tannerellaceae;g__Parabacteroides	both	circular_virus_127626|fragment_1_18	9.13587				1	1	1	0.946331	109	regulatory	Transcriptional regulation	transcriptional regulator	0.998426	1	0.998152	transcriptional regulator	specific	cluster	transcriptional regulator	specific	transcriptional regulator	specific	TRUE	0.9	transcriptional regulator	specific	transcriptional regulator	specific
IMGVR_UViG_3300029453_000112|3300029453|Ga0244150_100048|22918-80331_71	IMGVR_UViG_3300029453_000112|3300029453|Ga0244150_100048|22918-80331	gut	Large intestine	regulatory	transcriptional repressor	high	TRUE	TRUE	transcriptional repressor	annotate	FALSE	d__Bacteria;p__Bacteroidota;c__Bacteroidia;o__Bacteroidales;f__Tannerellaceae;g__Parabacteroides	both	circular_virus_1287385|fragment_1_40	19.6323				1	1	1	1.20051	16	regulatory	Transcriptional regulation	transcriptional repressor	1	1	1	transcriptional repressor	specific	cluster	transcriptional repressor	specific	transcriptional repressor	specific	TRUE	0.9	transcriptional repressor	specific	transcriptional repressor	specific
IMGVR_UViG_3300029453_000114|3300029453|Ga0244150_100134|3-32901_12	IMGVR_UViG_3300029453_000114|3300029453|Ga0244150_100134|3-32901	gut	Large intestine	regulatory	DNA binding protein	high	TRUE	TRUE	DNA binding protein	annotate	FALSE	d__Bacteria;p__Bacteroidota;c__Bacteroidia;o__Bacteroidales;f__Bacteroidaceae;g__Bacteroides	both	IMGVR_UViG_3300006133_000048|3300006133|Ga0080694_1000204|fragment_3_12	19.0943				1	1	1	0.728292	23	regulatory	Transcriptional regulation	DNA binding protein	1	1	1	DNA binding protein	specific	cluster	DNA binding protein	specific	DNA binding protein	specific	TRUE	0.9	DNA binding protein	specific	DNA binding protein	specific
IMGVR_UViG_3300029453_000114|3300029453|Ga0244150_100134|3-32901_45	IMGVR_UViG_3300029453_000114|3300029453|Ga0244150_100134|3-32901	gut	Large intestine	regulatory	transcriptional repressor	high	TRUE	TRUE	transcriptional repressor	annotate	FALSE	d__Bacteria;p__Bacteroidota;c__Bacteroidia;o__Bacteroidales;f__Bacteroidaceae;g__Bacteroides	both	UGV-GENOME-0321388_1|fragment_3_43	35.1626				1	1	1	0.87245	71	regulatory	Transcriptional regulation	transcriptional repressor	1	1	0.998152	transcriptional repressor	specific	cluster	transcriptional repressor	specific	transcriptional repressor	specific	TRUE	0.9	transcriptional repressor	specific	transcriptional repressor	specific
IMGVR_UViG_3300029453_000115|3300029453|Ga0244150_100255|12553-53485_14	IMGVR_UViG_3300029453_000115|3300029453|Ga0244150_100255|12553-53485	gut	Large intestine	unclassified		high	FALSE	TRUE	Anti-CRISPR type V subtype A2 family	specific	TRUE	d__Bacteria;p__Bacteroidota;c__Bacteroidia;o__Bacteroidales;f__Bacteroidaceae;g__Phocaeicola	de_novo	MN871446.1|fragment_2_12	96.1131	112.42	16.3069	0.854946	0.933903	0.741266	0.6506	1.2747	203	physiological	Defense & anti-defense systems	Anti-CRISPR type V subtype A2 family	0.95302	0.94109	0.786047	Anti-CRISPR type V subtype A2 family	specific	embedding		unassigned	Anti-CRISPR type V subtype A2 family	specific	TRUE	0.9	Anti-CRISPR type V subtype A2 family	specific	Anti-CRISPR type V subtype A2 family	specific
IMGVR_UViG_3300029453_000115|3300029453|Ga0244150_100255|12553-53485_44	IMGVR_UViG_3300029453_000115|3300029453|Ga0244150_100255|12553-53485	gut	Large intestine	regulatory	transcriptional regulator	medium	TRUE	TRUE	transcriptional regulator	annotate	FALSE	d__Bacteria;p__Bacteroidota;c__Bacteroidia;o__Bacteroidales;f__Bacteroidaceae;g__Phocaeicola	both	UGV-GENOME-0286748|fragment_1_44	26.7781	33.5053	6.72721	0.79922	1	0.979774	0.944605	1.91309	103	regulatory	Transcriptional regulation	transcriptional regulator	0.985075	0.994687	0.958005	transcriptional regulator	specific	cluster	transcriptional regulator	specific	transcriptional regulator	specific	TRUE	0.9	transcriptional regulator	specific	transcriptional regulator	specific
IMGVR_UViG_3300029453_000115|3300029453|Ga0244150_100255|12553-53485_47	IMGVR_UViG_3300029453_000115|3300029453|Ga0244150_100255|12553-53485	gut	Large intestine	unclassified		high	FALSE	TRUE	Transcriptional regulation	L1	TRUE	d__Bacteria;p__Bacteroidota;c__Bacteroidia;o__Bacteroidales;f__Bacteroidaceae;g__Phocaeicola	de_novo	IMGVR_UViG_3300029040_000007|3300029040|Ga0169694_100527|fragment_2_47	102.025	140.088	38.0633	0.728291	0.847815	0.760786	0.706568	0.93119	56	regulatory	Transcriptional regulation	dicA; HTH-type transcriptional regulator, cell division transcriptional repressor	0.961932	0.87395	0.631447	Transcriptional regulation	L1	embedding		unassigned	Transcriptional regulation	L1	TRUE	0.9	Transcriptional regulation	L1	dicA; HTH-type transcriptional regulator, cell division transcriptional repressor	specific
IMGVR_UViG_3300029453_000124|3300029453|Ga0244150_100063|10046-51832_3	IMGVR_UViG_3300029453_000124|3300029453|Ga0244150_100063|10046-51832	gut	Large intestine	metabolic	GCH1, folE; GTP cyclohydrolase IA [EC:3.5.4.16]	high	TRUE	TRUE	GCH1, folE; GTP cyclohydrolase IA [EC:3.5.4.16]	annotate	FALSE	d__Bacteria;p__Pseudomonadota;c__Gammaproteobacteria;o__Burkholderiales;f__Burkholderiaceae;g__Mesosutterella	both	fragment_29967_3	22.4046	25.6189	3.21422	0.874537	0.908533	0.862362	0.845254	2.68796	10	metabolic	Cofactor & vitamin metabolism	GCH1, folE; GTP cyclohydrolase IA [EC:3.5.4.16]	0.961932	0.885246	0.631447	GCH1, folE; GTP cyclohydrolase IA [EC:3.5.4.16]	specific	cluster	GCH1, folE; GTP cyclohydrolase IA [EC:3.5.4.16]	specific	Cofactor & vitamin metabolism	L1	TRUE	0.9	GCH1, folE; GTP cyclohydrolase IA [EC:3.5.4.16]	specific	GCH1, folE; GTP cyclohydrolase IA [EC:3.5.4.16]	specific
IMGVR_UViG_3300029453_000124|3300029453|Ga0244150_100063|10046-51832_49	IMGVR_UViG_3300029453_000124|3300029453|Ga0244150_100063|10046-51832	gut	Large intestine	regulatory	transcriptional repressor	high	TRUE	TRUE	transcriptional repressor	annotate	FALSE	d__Bacteria;p__Pseudomonadota;c__Gammaproteobacteria;o__Burkholderiales;f__Burkholderiaceae;g__Mesosutterella	both	UGV-GENOME-0266921_1|fragment_2_8	37.6369	41.7002	4.06335	0.902558	1	1	0.983745	2.01882	36	regulatory	Transcriptional regulation	transcriptional repressor	0.983668	0.981295	0.989754	transcriptional repressor	specific	cluster	transcriptional repressor	specific	transcriptional repressor	specific	TRUE	0.9	transcriptional repressor	specific	transcriptional repressor	specific
IMGVR_UViG_3300029453_000124|3300029453|Ga0244150_100063|10046-51832_6	IMGVR_UViG_3300029453_000124|3300029453|Ga0244150_100063|10046-51832	gut	Large intestine	physiological	hicB; antitoxin HicB	high	TRUE	TRUE	hicB; antitoxin HicB	annotate	FALSE	d__Bacteria;p__Pseudomonadota;c__Gammaproteobacteria;o__Burkholderiales;f__Burkholderiaceae;g__Mesosutterella	both	IMGVR_UViG_3300011375_000002|3300011375|Ga0121071_100024|fragment_1_47	33.7532	38.4153	4.66204	0.878641	0.869064	0.71265	0.593602	1.22732	61	physiological	Toxin-antitoxin systems	hicB; antitoxin HicB	0.95302	0.87395	0.709236	hicB; antitoxin HicB	specific	cluster	hicB; antitoxin HicB	specific	Toxin-antitoxin systems	L1	TRUE	0.9	hicB; antitoxin HicB	specific	hicB; antitoxin HicB	specific
IMGVR_UViG_3300029453_000124|3300029453|Ga0244150_100063|10046-51832_62	IMGVR_UViG_3300029453_000124|3300029453|Ga0244150_100063|10046-51832	gut	Large intestine	regulatory	transcriptional regulator	high	TRUE	TRUE	transcriptional regulator	annotate	FALSE	d__Bacteria;p__Pseudomonadota;c__Gammaproteobacteria;o__Burkholderiales;f__Burkholderiaceae;g__Mesosutterella	both	UGV-GENOME-0260992|fragment_1_9	41.5416	43.5039	1.9623	0.954894	0.691573	0.575814	0.508549	3.63621	15	regulatory	Transcriptional regulation	higA; HTH-type transcriptional regulator / antitoxin HigA	0.827448	0.664894	0.626271	Transcriptional regulation	L1	cluster	Transcriptional regulation	L1		unassigned	TRUE	0.9	transcriptional regulator	specific	transcriptional regulator	specific
IMGVR_UViG_3300029453_000126|3300029453|Ga0244150_100137|14227-55520_16	IMGVR_UViG_3300029453_000126|3300029453|Ga0244150_100137|14227-55520	gut	Large intestine	regulatory	transcriptional regulator, D5-like	high	TRUE	TRUE	transcriptional regulator, D5-like	annotate	FALSE	d__Bacteria;p__Bacillota;c__Clostridia;o__Oscillospirales;f__Acutalibacteraceae;g__Ruminococcoides	both	fragment_32887_30	8.64538	12.4046	3.75918	0.696952	0.923254	0.774572	0.679642	0.673025	36	regulatory	Transcriptional regulation	transcriptional regulator, D5-like	0.985075	0.981295	0.892655	transcriptional regulator, D5-like	specific	cluster	transcriptional regulator, D5-like	specific	transcriptional regulator, D5-like	specific	TRUE	0.9	transcriptional regulator, D5-like	specific	transcriptional regulator, D5-like	specific
IMGVR_UViG_3300029453_000126|3300029453|Ga0244150_100137|14227-55520_3	IMGVR_UViG_3300029453_000126|3300029453|Ga0244150_100137|14227-55520	gut	Large intestine	regulatory	Helix-turn-helix	high	TRUE	TRUE	Helix-turn-helix	annotate	FALSE	d__Bacteria;p__Bacillota;c__Clostridia;o__Oscillospirales;f__Acutalibacteraceae;g__Ruminococcoides	both	UGV-GENOME-0236197|fragment_1_3	21.9652	41.4157	19.4505	0.53036	1	0.842312	0.762261	0.385442	23	regulatory	Transcriptional regulation	Helix-turn-helix	0.994056	0.997344	0.932432	Helix-turn-helix	specific	cluster	Helix-turn-helix	specific	Helix-turn-helix	specific	TRUE	0.9	Helix-turn-helix	specific	Helix-turn-helix	specific
IMGVR_UViG_3300029453_000126|3300029453|Ga0244150_100137|14227-55520_56	IMGVR_UViG_3300029453_000126|3300029453|Ga0244150_100137|14227-55520	gut	Large intestine	unclassified	nucleotide-sugar epimerase	high	FALSE	TRUE	nucleotide-sugar epimerase	annotate	FALSE	d__Bacteria;p__Bacillota;c__Clostridia;o__Oscillospirales;f__Acutalibacteraceae;g__Ruminococcoides	de_novo	circular_virus_690211|fragment_1_29	147.569	165.5	17.9302	0.89166	0.922029	0.833293	0.824761	1.4316	20	metabolic	Carbohydrate metabolism	gmd, GMDS; GDPmannose 4,6-dehydratase [EC:4.2.1.47]	0.961932	0.94109	0.83542	gmd, GMDS; GDPmannose 4,6-dehydratase [EC:4.2.1.47]	specific	embedding	Carbohydrate metabolism	L1	gmd, GMDS; GDPmannose 4,6-dehydratase [EC:4.2.1.47]	specific	TRUE	0.9	gmd, GMDS; GDPmannose 4,6-dehydratase [EC:4.2.1.47]	specific	gmd, GMDS; GDPmannose 4,6-dehydratase [EC:4.2.1.47]	specific
IMGVR_UViG_3300029453_000127|3300029453|Ga0244150_100160|34199-77881_26	IMGVR_UViG_3300029453_000127|3300029453|Ga0244150_100160|34199-77881	gut	Large intestine	physiological	HigB_toxin, RelE-like toxic component of a toxin-antitoxin system	medium	TRUE	TRUE	HigB_toxin, RelE-like toxic component of a toxin-antitoxin system	annotate	FALSE	d__Bacteria;p__Bacteroidota;c__Bacteroidia;o__Bacteroidales;f__Bacteroidaceae;g__Bacteroides	both	UGV-GENOME-0285924|fragment_1_26	18.6359	26.1367	7.50084	0.713015	1	0.946279	0.861382	0.811544	6	physiological	Toxin-antitoxin systems	HigB_toxin, RelE-like toxic component of a toxin-antitoxin system	0.99661	0.994687	0.96875	HigB_toxin, RelE-like toxic component of a toxin-antitoxin system	specific	cluster	HigB_toxin, RelE-like toxic component of a toxin-antitoxin system	specific	HigB_toxin, RelE-like toxic component of a toxin-antitoxin system	specific	TRUE	0.9	HigB_toxin, RelE-like toxic component of a toxin-antitoxin system	specific	HigB_toxin, RelE-like toxic component of a toxin-antitoxin system	specific
IMGVR_UViG_3300029453_000128|3300029453|Ga0244150_100173|3-46647_59	IMGVR_UViG_3300029453_000128|3300029453|Ga0244150_100173|3-46647	gut	Large intestine	regulatory	transcriptional regulator	high	TRUE	TRUE	transcriptional regulator	annotate	FALSE	d__Bacteria;p__Bacillota;c__Clostridia;o__Oscillospirales;f__Ruminococcaceae;g__Faecalibacterium	both	IMGVR_UViG_3300014043_000003|3300014043|Ga0120385_1000025|fragment_4_15	51.4237	66.9476	15.5239	0.768118	1	0.905501	0.869816	1.41085	58	regulatory	Transcriptional regulation	transcriptional regulator	0.985075	0.990099	0.958005	transcriptional regulator	specific	cluster	transcriptional regulator	specific	transcriptional regulator	specific	TRUE	0.9	transcriptional regulator	specific	transcriptional regulator	specific
IMGVR_UViG_3300029453_000128|3300029453|Ga0244150_100173|3-46647_60	IMGVR_UViG_3300029453_000128|3300029453|Ga0244150_100173|3-46647	gut	Large intestine	unclassified		high	FALSE	TRUE	Helix-turn-helix	specific	TRUE	d__Bacteria;p__Bacillota;c__Clostridia;o__Oscillospirales;f__Ruminococcaceae;g__Faecalibacterium	de_novo	IMGVR_UViG_3300011005_000156|3300011005|Ga0139361_1000182|fragment_2_11	117.509	162.304	44.7942	0.72401	0.884068	0.71312	0.636926	0.696154	26	metabolic	Amino acid metabolism	aroK, aroL; shikimate kinase [EC:2.7.1.71]	0.961932	0.87395	0.674312	Helix-turn-helix	specific	cluster	Helix-turn-helix	specific	Amino acid metabolism	L1	TRUE	0.9	Helix-turn-helix	specific	Helix-turn-helix	specific
IMGVR_UViG_3300029453_000128|3300029453|Ga0244150_100173|3-46647_66	IMGVR_UViG_3300029453_000128|3300029453|Ga0244150_100173|3-46647	gut	Large intestine	metabolic	Alpha/beta hydrolase family	medium	TRUE	TRUE	Alpha/beta hydrolase family	annotate	FALSE	d__Bacteria;p__Bacillota;c__Clostridia;o__Oscillospirales;f__Ruminococcaceae;g__Faecalibacterium	both	UGV-GENOME-0234935|fragment_2_39	163.24	178.515	15.2752	0.914432	0.669441	0.507954	0.441031	2.26107	33	metabolic	Carbohydrate metabolism	acetyl xylan esterase (EC 3.1.1.72).	0.809325	0.5138	0.277219	Alpha/beta hydrolase family	specific	cluster	Alpha/beta hydrolase family	specific		unassigned	TRUE	0.9	Alpha/beta hydrolase family	specific	Alpha/beta hydrolase family	specific
IMGVR_UViG_3300029454_000001|3300029454|Ga0244180_100113_12	IMGVR_UViG_3300029454_000001|3300029454|Ga0244180_100113	gut	Large intestine	regulatory	K02477; two-component system, LytTR family, response regulator	high	TRUE	TRUE	K02477; two-component system, LytTR family, response regulator	annotate	FALSE	d__Bacteria;p__Bacillota;c__Clostridia;o__Lachnospirales;f__Lachnospiraceae;g__Blautia_A	both	UGV-GENOME-0353602|fragment_1_12	7.1095	11.6772	4.56771	0.608835	1	0.892796	0.790234	0.500721	6	regulatory	Signal transduction & two-component systems	K02477; two-component system, LytTR family, response regulator	0.994056	0.994687	0.981164	agrA, blpR, fsrA; two-component system, LytTR family, response regulator AgrA	specific	cluster	agrA, blpR, fsrA; two-component system, LytTR family, response regulator AgrA	specific	K02477; two-component system, LytTR family, response regulator	specific	TRUE	0.9	agrA, blpR, fsrA; two-component system, LytTR family, response regulator AgrA	specific	agrA, blpR, fsrA; two-component system, LytTR family, response regulator AgrA	specific
IMGVR_UViG_3300029454_000001|3300029454|Ga0244180_100113_17	IMGVR_UViG_3300029454_000001|3300029454|Ga0244180_100113	gut	Large intestine	regulatory	transcriptional regulator	high	TRUE	TRUE	transcriptional regulator	annotate	FALSE	d__Bacteria;p__Bacillota;c__Clostridia;o__Lachnospirales;f__Lachnospiraceae;g__Blautia_A	both	IMGVR_UViG_3300029522_000003|3300029522|Ga0244835_1000104|fragment_3_57	8.63702	10.6237	1.98666	0.812997	0.852108	0.583667	0.493371	0.954083	19	regulatory	Transcriptional regulation	transcriptional regulator	0.942038	0.87395	0.512346	transcriptional regulator	specific	cluster	transcriptional regulator	specific	Transcriptional regulation	L1	TRUE	0.9	transcriptional regulator	specific	transcriptional regulator	specific
IMGVR_UViG_3300029454_000001|3300029454|Ga0244180_100113_21	IMGVR_UViG_3300029454_000001|3300029454|Ga0244180_100113	gut	Large intestine	regulatory	anti-repressor	high	TRUE	TRUE	anti-repressor	annotate	FALSE	d__Bacteria;p__Bacillota;c__Clostridia;o__Lachnospirales;f__Lachnospiraceae;g__Blautia_A	both	UGV-GENOME-0354520|fragment_5_39	21.7501	24.0472	2.29703	0.904478	0.58801	0.319041	0.279639	1.23408	12	regulatory	Transcriptional regulation	transcriptional regulator	0.864407	0.506936	0.105536	anti-repressor	specific	cluster	anti-repressor	specific		unassigned	TRUE	0.9	anti-repressor	specific	anti-repressor	specific
IMGVR_UViG_3300029454_000001|3300029454|Ga0244180_100113_32	IMGVR_UViG_3300029454_000001|3300029454|Ga0244180_100113	gut	Large intestine	regulatory	transcriptional regulator	high	TRUE	TRUE	transcriptional regulator	annotate	FALSE	d__Bacteria;p__Bacillota;c__Clostridia;o__Lachnospirales;f__Lachnospiraceae;g__Blautia_A	both	UGV-GENOME-0353240|fragment_2_30	7.01332	7.18919	0.175869	0.975537	0.48599	0.515269	0.543834	1.01448	5	regulatory	Transcriptional regulation	anti-repressor Ant	0.95302	0.87395	0.626271	transcriptional regulator	specific	cluster	transcriptional regulator	specific	Transcriptional regulation	L1	TRUE	0.9	transcriptional regulator	specific	transcriptional regulator	specific
IMGVR_UViG_3300029454_000001|3300029454|Ga0244180_100113_56	IMGVR_UViG_3300029454_000001|3300029454|Ga0244180_100113	gut	Large intestine	regulatory	transcriptional regulator	medium	TRUE	TRUE	transcriptional regulator	annotate	FALSE	d__Bacteria;p__Bacillota;c__Clostridia;o__Lachnospirales;f__Lachnospiraceae;g__Blautia_A	both	UGV-GENOME-0353998|fragment_4_18	19.2793				1	1	1	1.12193	6	regulatory	Transcriptional regulation	transcriptional regulator	1	1	1	transcriptional regulator	specific	cluster	transcriptional regulator	specific	transcriptional regulator	specific	TRUE	0.9	transcriptional regulator	specific	transcriptional regulator	specific
IMGVR_UViG_3300029454_000001|3300029454|Ga0244180_100113_6	IMGVR_UViG_3300029454_000001|3300029454|Ga0244180_100113	gut	Large intestine	regulatory	anti-repressor Ant	high	TRUE	TRUE	anti-repressor Ant	annotate	FALSE	d__Bacteria;p__Bacillota;c__Clostridia;o__Lachnospirales;f__Lachnospiraceae;g__Blautia_A	both	circular_virus_1411029|fragment_2_48	4.30442	5.85831	1.55389	0.734754	1	1	0.988233	0.960095	33	regulatory	Transcriptional regulation	anti-repressor Ant	1	1	0.994975	anti-repressor Ant	specific	cluster	anti-repressor Ant	specific	anti-repressor Ant	specific	TRUE	0.9	anti-repressor Ant	specific	anti-repressor Ant	specific
IMGVR_UViG_3300029454_000001|3300029454|Ga0244180_100113_68	IMGVR_UViG_3300029454_000001|3300029454|Ga0244180_100113	gut	Large intestine	regulatory	RNA-binding protein	high	TRUE	TRUE	RNA-binding protein	annotate	FALSE	d__Bacteria;p__Bacillota;c__Clostridia;o__Lachnospirales;f__Lachnospiraceae;g__Blautia_A	both	circular_virus_1278968|fragment_2_36	131.961	143.815	11.854	0.917575	0.58809	0.38933	0.372185	0.882863	355	physiological	Defense & anti-defense systems	casA, cse1; CRISPR system Cascade subunit CasA	0.653846	0.612935	0.220703	RNA-binding protein	specific	cluster	RNA-binding protein	specific		unassigned	TRUE	0.9	RNA-binding protein	specific	RNA-binding protein	specific
IMGVR_UViG_3300029454_000002|3300029454|Ga0244180_100121_21	IMGVR_UViG_3300029454_000002|3300029454|Ga0244180_100121	gut	Large intestine	regulatory	anti-repressor	high	TRUE	TRUE	anti-repressor	annotate	FALSE	d__Bacteria;p__Bacillota;c__Clostridia;o__Lachnospirales;f__Lachnospiraceae;g__Blautia_A	both	circular_virus_951767|fragment_1_21	79.3577	86.4573	7.09959	0.917883	0.869948	0.726211	0.658578	2.37093	4	regulatory	Transcriptional regulation	anti-repressor	0.912939	0.765347	0.709236	anti-repressor	specific	cluster	anti-repressor	specific	regulatory	category	TRUE	0.9	anti-repressor	specific	anti-repressor	specific
IMGVR_UViG_3300029454_000002|3300029454|Ga0244180_100121_24	IMGVR_UViG_3300029454_000002|3300029454|Ga0244180_100121	gut	Large intestine	regulatory	anti-repressor	high	TRUE	TRUE	anti-repressor	annotate	FALSE	d__Bacteria;p__Bacillota;c__Clostridia;o__Lachnospirales;f__Lachnospiraceae;g__Blautia_A	both	circular_virus_952560|fragment_1_24	26.2798	29.0001	2.7203	0.906197	0.751239	0.628259	0.60225	1.3801	16	regulatory	Transcriptional regulation	anti-repressor	0.912939	0.851259	0.527273	anti-repressor	specific	cluster	anti-repressor	specific	Transcriptional regulation	L1	TRUE	0.9	anti-repressor	specific	anti-repressor	specific
IMGVR_UViG_3300029454_000002|3300029454|Ga0244180_100121_30	IMGVR_UViG_3300029454_000002|3300029454|Ga0244180_100121	gut	Large intestine	regulatory	agrA, blpR, fsrA; two-component system, LytTR family, response regulator AgrA	high	TRUE	TRUE	agrA, blpR, fsrA; two-component system, LytTR family, response regulator AgrA	annotate	FALSE	d__Bacteria;p__Bacillota;c__Clostridia;o__Lachnospirales;f__Lachnospiraceae;g__Blautia_A	both	circular_virus_1250901|fragment_3_30	10.1595	12.0167	1.85717	0.845451	0.640643	0.474942	0.455099	0.712423	4	regulatory	Signal transduction & two-component systems	K02477; two-component system, LytTR family, response regulator	0.930719	0.705061	0.40534	agrA, blpR, fsrA; two-component system, LytTR family, response regulator AgrA	specific	cluster	agrA, blpR, fsrA; two-component system, LytTR family, response regulator AgrA	specific	regulatory	category	TRUE	0.9	agrA, blpR, fsrA; two-component system, LytTR family, response regulator AgrA	specific	agrA, blpR, fsrA; two-component system, LytTR family, response regulator AgrA	specific
IMGVR_UViG_3300029454_000002|3300029454|Ga0244180_100121_68	IMGVR_UViG_3300029454_000002|3300029454|Ga0244180_100121	gut	Large intestine	regulatory	transcriptional regulator	high	TRUE	TRUE	transcriptional regulator	annotate	FALSE	d__Bacteria;p__Bacillota;c__Clostridia;o__Lachnospirales;f__Lachnospiraceae;g__Blautia_A	both	circular_virus_576248|fragment_1_81	15.3762				1	1	1	1.38348	12	regulatory	Transcriptional regulation	transcriptional regulator	1	1	0.998152	transcriptional regulator	specific	cluster	transcriptional regulator	specific	transcriptional regulator	specific	TRUE	0.9	transcriptional regulator	specific	transcriptional regulator	specific
IMGVR_UViG_3300029454_000010|3300029454|Ga0244180_100367_40	IMGVR_UViG_3300029454_000010|3300029454|Ga0244180_100367	gut	Large intestine	regulatory	DNA binding protein	high	TRUE	TRUE	DNA binding protein	annotate	FALSE	d__Bacteria;p__Bacteroidota;c__Bacteroidia;o__Bacteroidales;f__Bacteroidaceae;g__Bacteroides	both	UGV-GENOME-0303015_1|fragment_1_22	33.9768				1	1	1	0.96789	27	regulatory	Transcriptional regulation	DNA binding protein	1	1	1	DNA binding protein	specific	cluster	DNA binding protein	specific	DNA binding protein	specific	TRUE	0.9	DNA binding protein	specific	DNA binding protein	specific
IMGVR_UViG_3300029454_000010|3300029454|Ga0244180_100367_7	IMGVR_UViG_3300029454_000010|3300029454|Ga0244180_100367	gut	Large intestine	regulatory	transcriptional repressor	high	TRUE	TRUE	transcriptional repressor	annotate	FALSE	d__Bacteria;p__Bacteroidota;c__Bacteroidia;o__Bacteroidales;f__Bacteroidaceae;g__Bacteroides	both	UGV-GENOME-0274462_1|fragment_2_46	50.5335	73.2839	22.7504	0.689558	1	1	0.995775	0.6096	46	regulatory	Transcriptional regulation	transcriptional repressor	0.998426	0.997344	0.998152	transcriptional repressor	specific	cluster	transcriptional repressor	specific	transcriptional repressor	specific	TRUE	0.9	transcriptional repressor	specific	transcriptional repressor	specific
IMGVR_UViG_3300029454_000011|3300029454|Ga0244180_100437_24	IMGVR_UViG_3300029454_000011|3300029454|Ga0244180_100437	gut	Large intestine	unclassified		high	FALSE	TRUE	transcriptional regulator	specific	TRUE	d__Bacteria;p__Bacillota;c__Negativicutes;o__Acidaminococcales;f__Acidaminococcaceae;g__Phascolarctobacterium_A	de_novo	1028490.SAMEA4028762.FLYG01000003~637465-679655~standalone_virus_24	67.2598	87.3634	20.1035	0.769886	1	0.97834	0.966054	1.49045	17	regulatory	Transcriptional regulation	transcriptional regulator	0.994056	0.994687	0.982659	transcriptional regulator	specific	embedding		unassigned	transcriptional regulator	specific	TRUE	0.9	transcriptional regulator	specific	transcriptional regulator	specific
IMGVR_UViG_3300029454_000012|3300029454|Ga0244180_100452_21	IMGVR_UViG_3300029454_000012|3300029454|Ga0244180_100452	gut	Large intestine	unclassified		high	FALSE	TRUE		unassigned	TRUE	d__Bacteria;p__Bacillota;c__Clostridia;o__Oscillospirales;f__Ruminococcaceae;g__Faecalibacterium	de_novo	circular_virus_1405697|fragment_3_21	151.428	151.898	0.47052	0.996902	0.288033	0.211366	0.192051	2.26258	5	regulatory	Transcriptional regulation	transcriptional regulator	0.737079	0.333916	0.072		unassigned	none		unassigned		unassigned	TRUE	0.9		unassigned	regulatory	category
IMGVR_UViG_3300029454_000012|3300029454|Ga0244180_100452_27	IMGVR_UViG_3300029454_000012|3300029454|Ga0244180_100452	gut	Large intestine	unclassified	RNA-dependent RNA polymerase	high	FALSE	TRUE	RNA-dependent RNA polymerase	annotate	FALSE	d__Bacteria;p__Bacillota;c__Clostridia;o__Oscillospirales;f__Ruminococcaceae;g__Faecalibacterium	de_novo	IMGVR_UViG_3300013123_000026|3300013123|Ga0172368_10001945|fragment_1_27	129.192	130.764	1.57224	0.987977	0.442568	0.362859	0.332952	2.73089	75	regulatory	Post-transcriptional / RNA-mediated regulation	RNA-binding protein	0.653846	0.588529	0.296296		unassigned	none		unassigned		unassigned	TRUE	0.9		unassigned	Post-transcriptional / RNA-mediated regulation	L1
IMGVR_UViG_3300029454_000013|3300029454|Ga0244180_100455_13	IMGVR_UViG_3300029454_000013|3300029454|Ga0244180_100455	gut	Large intestine	unclassified	nucleotide-sugar epimerase	high	FALSE	TRUE	nucleotide-sugar epimerase	annotate	FALSE	d__Bacteria;p__Bacteroidota;c__Bacteroidia;o__Bacteroidales;f__Bacteroidaceae;g__Bacteroides	de_novo	circular_virus_900337|fragment_2_13	61.8124	84.9197	23.1073	0.727893	0.7387	0.740401	0.748663	0.543808	40	metabolic	Carbohydrate metabolism	gmd, GMDS; GDPmannose 4,6-dehydratase [EC:4.2.1.47]	0.961932	0.94109	0.709236	Carbohydrate metabolism	L1	embedding		unassigned	Carbohydrate metabolism	L1	TRUE	0.9	gmd, GMDS; GDPmannose 4,6-dehydratase [EC:4.2.1.47]	specific	gmd, GMDS; GDPmannose 4,6-dehydratase [EC:4.2.1.47]	specific
IMGVR_UViG_3300029454_000015|3300029454|Ga0244180_100575_10	IMGVR_UViG_3300029454_000015|3300029454|Ga0244180_100575	gut	Large intestine	regulatory	DNA binding protein	high	TRUE	TRUE	DNA binding protein	annotate	FALSE	d__Bacteria;p__Bacteroidota;c__Bacteroidia;o__Bacteroidales;f__Bacteroidaceae;g__Bacteroides	both	UGV-GENOME-0311107|fragment_2_12	7.26045				1	1	1	0.345531	167	regulatory	Transcriptional regulation	DNA binding protein	0.985075	1	0.998152	DNA binding protein	specific	cluster	DNA binding protein	specific	DNA binding protein	specific	TRUE	0.9	DNA binding protein	specific	DNA binding protein	specific
IMGVR_UViG_3300029454_000015|3300029454|Ga0244180_100575_34	IMGVR_UViG_3300029454_000015|3300029454|Ga0244180_100575	gut	Large intestine	regulatory	transcriptional repressor	high	TRUE	TRUE	transcriptional repressor	annotate	FALSE	d__Bacteria;p__Bacteroidota;c__Bacteroidia;o__Bacteroidales;f__Bacteroidaceae;g__Bacteroides	both	UGV-GENOME-0311107|fragment_2_36	23.9812				1	1	1	0.548886	59	regulatory	Transcriptional regulation	transcriptional repressor	1	1	1	transcriptional repressor	specific	cluster	transcriptional repressor	specific	transcriptional repressor	specific	TRUE	0.9	transcriptional repressor	specific	transcriptional repressor	specific
IMGVR_UViG_3300029454_000016|3300029454|Ga0244180_100599_19	IMGVR_UViG_3300029454_000016|3300029454|Ga0244180_100599	gut	Large intestine	regulatory	DNA binding protein	high	TRUE	TRUE	DNA binding protein	annotate	FALSE	d__Bacteria;p__Bacteroidota;c__Bacteroidia;o__Bacteroidales;f__Bacteroidaceae;g__Bacteroides	both	IMGVR_UViG_3300006476_000020|3300006476|Ga0100233_100476|fragment_2_33	21.6237				1	1	1	0.55168	101	regulatory	Transcriptional regulation	DNA binding protein	0.998426	1	1	DNA binding protein	specific	cluster	DNA binding protein	specific	DNA binding protein	specific	TRUE	0.9	DNA binding protein	specific	DNA binding protein	specific
IMGVR_UViG_3300029454_000020|3300029454|Ga0244180_100910_15	IMGVR_UViG_3300029454_000020|3300029454|Ga0244180_100910	gut	Large intestine	unclassified		high	FALSE	TRUE		specific	TRUE	d__Bacteria;p__Bacillota;c__Negativicutes;o__Acidaminococcales;f__Acidaminococcaceae;g__Phascolarctobacterium_A	de_novo	UGV-GENOME-0324527|fragment_2_12	7.43592	7.99807	0.562148	0.929715	0.704317	0.727587	0.744517	1.30319	23	regulatory	Transcriptional regulation	anti-repressor Ant	0.942038	0.94109	0.709236	antB; anti-repressor protein	specific	cluster	antB; anti-repressor protein	specific	Transcriptional regulation	L1	TRUE	0.9	anti-repressor	specific	anti-repressor	specific
IMGVR_UViG_3300029454_000020|3300029454|Ga0244180_100910_18	IMGVR_UViG_3300029454_000020|3300029454|Ga0244180_100910	gut	Large intestine	regulatory	transcriptional regulator	high	TRUE	FALSE	transcriptional regulator	annotate	FALSE	d__Bacteria;p__Bacillota;c__Negativicutes;o__Acidaminococcales;f__Acidaminococcaceae;g__Phascolarctobacterium_A	annotate	fragment_26800_27	41.9275	54.5864	12.659	0.768093	0.401868	0.221945	0.180864	0.43348	13204	regulatory	Transcriptional regulation	Transcriptional repressor NrdR-like, N-terminal domain	0.585185	0.560538	0.0188285		unassigned	none		unassigned		unassigned	TRUE	0.9		unassigned	Transcriptional regulation	L1
IMGVR_UViG_3300029454_000022|3300029454|Ga0244180_100916_5	IMGVR_UViG_3300029454_000022|3300029454|Ga0244180_100916	gut	Large intestine	physiological	Thoeris anti-defense 2-like domain	high	TRUE	TRUE	Thoeris anti-defense 2-like domain	annotate	FALSE	d__Bacteria;p__Bacteroidota;c__Bacteroidia;o__Bacteroidales;f__Bacteroidaceae;g__Bacteroides	both	UGV-GENOME-0333486|fragment_4_8	15.2505				1	1	1	0.854987	22	physiological	Defense & anti-defense systems	Thoeris anti-defense 2-like domain	1	1	0.998152	Thoeris anti-defense 2-like domain	specific	cluster	Thoeris anti-defense 2-like domain	specific	Thoeris anti-defense 2-like domain	specific	TRUE	0.9	Thoeris anti-defense 2-like domain	specific	Thoeris anti-defense 2-like domain	specific
IMGVR_UViG_3300029454_000028|3300029454|Ga0244180_101093_1	IMGVR_UViG_3300029454_000028|3300029454|Ga0244180_101093	gut	Large intestine	regulatory	dicA; HTH-type transcriptional regulator, cell division transcriptional repressor	high	TRUE	TRUE	dicA; HTH-type transcriptional regulator, cell division transcriptional repressor	annotate	FALSE	d__Bacteria;p__Bacillota;c__Negativicutes;o__Acidaminococcales;f__Acidaminococcaceae;g__Phascolarctobacterium_A	both	UGV-GENOME-0282293|fragment_2_1	27.7252	31.4798	3.75459	0.88073	0.447819	0.327473	0.30658	1.17312	12	regulatory	Transcriptional regulation	transcriptional regulator	0.851827	0.588529	0.167562	Transcriptional regulation	L1	cluster	Transcriptional regulation	L1		unassigned	TRUE	0.9	rghR; HTH-type transcriptional regulator, competence development regulator	specific	rghR; HTH-type transcriptional regulator, competence development regulator	specific
IMGVR_UViG_3300029454_000028|3300029454|Ga0244180_101093_19	IMGVR_UViG_3300029454_000028|3300029454|Ga0244180_101093	gut	Large intestine	unclassified		high	FALSE	TRUE	transcriptional regulator	specific	TRUE	d__Bacteria;p__Bacillota;c__Negativicutes;o__Acidaminococcales;f__Acidaminococcaceae;g__Phascolarctobacterium_A	de_novo	circular_virus_1396314|fragment_3_19	27.4999				1	1	1	0.78882	30	regulatory	Transcriptional regulation	transcriptional regulator	1	1	1	transcriptional regulator	specific	cluster	transcriptional regulator	specific	transcriptional regulator	specific	TRUE	0.9	transcriptional regulator	specific	transcriptional regulator	specific
IMGVR_UViG_3300029454_000035|3300029454|Ga0244180_101510_10	IMGVR_UViG_3300029454_000035|3300029454|Ga0244180_101510	gut	Large intestine	unclassified	NAD synthetase	medium	FALSE	TRUE	NAD synthetase	annotate	FALSE	d__Bacteria;p__Bacillota;c__Negativicutes;o__Acidaminococcales;f__Acidaminococcaceae;g__Phascolarctobacterium_A	de_novo	circular_virus_1249405|fragment_2_7	10.6446	11.0781	0.433416	0.960876	1	0.696428	0.584479	1.86006	2	metabolic	Cofactor & vitamin metabolism	cobS; cobaltochelatase CobS [EC:6.6.1.2]	0.912939	0.87395	0.83542	cobS; cobaltochelatase CobS [EC:6.6.1.2]	specific	embedding		unassigned	cobS; cobaltochelatase CobS [EC:6.6.1.2]	specific	TRUE	0.9	cobS; cobaltochelatase CobS [EC:6.6.1.2]	specific	cobS; cobaltochelatase CobS [EC:6.6.1.2]	specific
IMGVR_UViG_3300029454_000041|3300029454|Ga0244180_101863_7	IMGVR_UViG_3300029454_000041|3300029454|Ga0244180_101863	gut	Large intestine	unclassified		low	FALSE	TRUE		unassigned	TRUE	d__Bacteria;p__Bacteroidota;c__Bacteroidia;o__Bacteroidales;f__Rikenellaceae;g__Alistipes	de_novo	circular_virus_701078|fragment_2_7	140.675	157.264	16.5894	0.894513	0.669575	0.510508	0.444796	1.94852	17	regulatory	Transcriptional regulation	PHB/PHA accumulation regulator DNA-binding domain	0.827448	0.497197	0.256649		unassigned	none		unassigned		unassigned	TRUE	0.9	regulatory	category	regulatory	category
IMGVR_UViG_3300029454_000052|3300029454|Ga0244180_100194_4	IMGVR_UViG_3300029454_000052|3300029454|Ga0244180_100194	gut	Large intestine	metabolic	K07166; ACT domain-containing protein	low	FALSE	TRUE	K07166; ACT domain-containing protein	annotate	FALSE	d__Bacteria;p__Bacteroidota;c__Bacteroidia;o__Bacteroidales;f__Bacteroidaceae	de_novo	1158603.SAMN00809112.KB946260~47381-89779~standalone_virus_70	76.2678	78.481	2.21315	0.9718	0.410748	0.239038	0.198121	1.0564	42	metabolic	Amino acid metabolism	agaI; galactosamine-6-phosphate isomerase [EC:5.3.1.-]	0.721519	0.497197	0.0719178	K07166; ACT domain-containing protein	specific	cluster	K07166; ACT domain-containing protein	specific		unassigned	TRUE	0.9	K07166; ACT domain-containing protein	specific	K07166; ACT domain-containing protein	specific
IMGVR_UViG_3300029454_000052|3300029454|Ga0244180_100194_50	IMGVR_UViG_3300029454_000052|3300029454|Ga0244180_100194	gut	Large intestine	regulatory	anti-repressor Ant	high	TRUE	TRUE	anti-repressor Ant	annotate	FALSE	d__Bacteria;p__Bacteroidota;c__Bacteroidia;o__Bacteroidales;f__Bacteroidaceae	both	KT337340.1|fragment_3_50	4.04164	5.80189	1.76025	0.696608	0.960386	0.969878	0.949609	0.71641	84	regulatory	Transcriptional regulation	anti-repressor Ant	1	0.997344	0.981164	anti-repressor Ant	specific	cluster	anti-repressor Ant	specific	anti-repressor Ant	specific	TRUE	0.9	anti-repressor Ant	specific	anti-repressor Ant	specific
IMGVR_UViG_3300029454_000056|3300029454|Ga0244180_101165_16	IMGVR_UViG_3300029454_000056|3300029454|Ga0244180_101165	gut	Large intestine	physiological	HigB_toxin, RelE-like toxic component of a toxin-antitoxin system	high	TRUE	TRUE	HigB_toxin, RelE-like toxic component of a toxin-antitoxin system	annotate	FALSE	d__Bacteria;p__Bacteroidota;c__Bacteroidia;o__Bacteroidales;f__Bacteroidaceae;g__Bacteroides	both	UGV-GENOME-0334487_1|fragment_3_16	5.81988	13.1797	7.35979	0.44158	1	1	0.892697	0.302616	31	physiological	Toxin-antitoxin systems	HigB_toxin, RelE-like toxic component of a toxin-antitoxin system	0.998426	0.997344	0.982659	HigB_toxin, RelE-like toxic component of a toxin-antitoxin system	specific	cluster	HigB_toxin, RelE-like toxic component of a toxin-antitoxin system	specific	HigB_toxin, RelE-like toxic component of a toxin-antitoxin system	specific	TRUE	0.9	HigB_toxin, RelE-like toxic component of a toxin-antitoxin system	specific	HigB_toxin, RelE-like toxic component of a toxin-antitoxin system	specific
IMGVR_UViG_3300029454_000056|3300029454|Ga0244180_101165_17	IMGVR_UViG_3300029454_000056|3300029454|Ga0244180_101165	gut	Large intestine	regulatory	transcriptional regulator	high	TRUE	TRUE	transcriptional regulator	annotate	FALSE	d__Bacteria;p__Bacteroidota;c__Bacteroidia;o__Bacteroidales;f__Bacteroidaceae;g__Bacteroides	both	UGV-GENOME-4427068_1|fragment_3_36	19.1827	25.9722	6.78954	0.738585	1	0.907422	0.873514	0.6228	136	regulatory	Transcriptional regulation	transcriptional regulator	0.961932	0.991453	0.958005	transcriptional regulator	specific	cluster	transcriptional regulator	specific	transcriptional regulator	specific	TRUE	0.9	transcriptional regulator	specific	transcriptional regulator	specific
IMGVR_UViG_3300029454_000057|3300029454|Ga0244180_100176_2	IMGVR_UViG_3300029454_000057|3300029454|Ga0244180_100176	gut	Large intestine	metabolic	korB, oorB, oforB; 2-oxoglutarate/2-oxoacid ferredoxin oxidoreductase subunit beta [EC:1.2.7.3 1.2.7.11]	low	FALSE	TRUE	korB, oorB, oforB; 2-oxoglutarate/2-oxoacid ferredoxin oxidoreductase subunit beta [EC:1.2.7.3 1.2.7.11]	annotate	FALSE	d__Bacteria;p__Bacteroidota;c__Bacteroidia;o__Bacteroidales;f__Bacteroidaceae;g__Bacteroides	de_novo	fragment_29788_2	87.8448	96.1896	8.34483	0.913246	0.511817	0.343864	0.287662	1.21676	5	metabolic	Lipid & fatty acid metabolism	mmgC; acyl-CoA dehydrogenase [EC:1.3.99.-]	0.809325	0.374147	0.103797	korB, oorB, oforB; 2-oxoglutarate/2-oxoacid ferredoxin oxidoreductase subunit beta [EC:1.2.7.3 1.2.7.11]	specific	cluster	korB, oorB, oforB; 2-oxoglutarate/2-oxoacid ferredoxin oxidoreductase subunit beta [EC:1.2.7.3 1.2.7.11]	specific		unassigned	TRUE	0.9	korB, oorB, oforB; 2-oxoglutarate/2-oxoacid ferredoxin oxidoreductase subunit beta [EC:1.2.7.3 1.2.7.11]	specific	korB, oorB, oforB; 2-oxoglutarate/2-oxoacid ferredoxin oxidoreductase subunit beta [EC:1.2.7.3 1.2.7.11]	specific
IMGVR_UViG_3300029454_000057|3300029454|Ga0244180_100176_27	IMGVR_UViG_3300029454_000057|3300029454|Ga0244180_100176	gut	Large intestine	regulatory	parB, spo0J; ParB family transcriptional regulator, chromosome partitioning protein	high	TRUE	TRUE	parB, spo0J; ParB family transcriptional regulator, chromosome partitioning protein	annotate	FALSE	d__Bacteria;p__Bacteroidota;c__Bacteroidia;o__Bacteroidales;f__Bacteroidaceae;g__Bacteroides	both	UGV-GENOME-0336853_1|fragment_3_13	20.5443	25.8466	5.30238	0.794852	1	0.984338	0.949034	1.45386	63	regulatory	Transcriptional regulation	parB, spo0J; ParB family transcriptional regulator, chromosome partitioning protein	0.99661	0.994687	0.982659	parB, spo0J; ParB family transcriptional regulator, chromosome partitioning protein	specific	cluster	parB, spo0J; ParB family transcriptional regulator, chromosome partitioning protein	specific	parB, spo0J; ParB family transcriptional regulator, chromosome partitioning protein	specific	TRUE	0.9	parB, spo0J; ParB family transcriptional regulator, chromosome partitioning protein	specific	parB, spo0J; ParB family transcriptional regulator, chromosome partitioning protein	specific
IMGVR_UViG_3300029454_000057|3300029454|Ga0244180_100176_3	IMGVR_UViG_3300029454_000057|3300029454|Ga0244180_100176	gut	Large intestine	metabolic	korA, oorA, oforA; 2-oxoglutarate/2-oxoacid ferredoxin oxidoreductase subunit alpha [EC:1.2.7.3 1.2.7.11]	low	FALSE	TRUE	korA, oorA, oforA; 2-oxoglutarate/2-oxoacid ferredoxin oxidoreductase subunit alpha [EC:1.2.7.3 1.2.7.11]	annotate	FALSE	d__Bacteria;p__Bacteroidota;c__Bacteroidia;o__Bacteroidales;f__Bacteroidaceae;g__Bacteroides	de_novo	fragment_17666_3	64.4906	64.5969	0.10627	0.998355	0.299536	0.186429	0.153581	0.893274	17	metabolic	Other	mcsB; protein arginine kinase [EC:2.7.14.1]	0.729927	0.396789	0.0454545	korA, oorA, oforA; 2-oxoglutarate/2-oxoacid ferredoxin oxidoreductase subunit alpha [EC:1.2.7.3 1.2.7.11]	specific	cluster	korA, oorA, oforA; 2-oxoglutarate/2-oxoacid ferredoxin oxidoreductase subunit alpha [EC:1.2.7.3 1.2.7.11]	specific		unassigned	TRUE	0.9	korA, oorA, oforA; 2-oxoglutarate/2-oxoacid ferredoxin oxidoreductase subunit alpha [EC:1.2.7.3 1.2.7.11]	specific	korA, oorA, oforA; 2-oxoglutarate/2-oxoacid ferredoxin oxidoreductase subunit alpha [EC:1.2.7.3 1.2.7.11]	specific
IMGVR_UViG_3300029454_000057|3300029454|Ga0244180_100176_9	IMGVR_UViG_3300029454_000057|3300029454|Ga0244180_100176	gut	Large intestine	regulatory	transcriptional regulator	low	FALSE	TRUE	transcriptional regulator	annotate	FALSE	d__Bacteria;p__Bacteroidota;c__Bacteroidia;o__Bacteroidales;f__Bacteroidaceae;g__Bacteroides	de_novo	UGV-GENOME-0317017_1|fragment_1_9	53.6453	57.763	4.11768	0.928714	0.856312	0.672344	0.615331	3.19605	132	regulatory	Transcriptional regulation	transcriptional regulator	0.912939	0.817045	0.709236	transcriptional regulator	specific	cluster	transcriptional regulator	specific	regulatory	category	TRUE	0.9	transcriptional regulator	specific	transcriptional regulator	specific
IMGVR_UViG_3300029454_000069|3300029454|Ga0244180_100559_6	IMGVR_UViG_3300029454_000069|3300029454|Ga0244180_100559	gut	Large intestine	regulatory	Nucleoid-associated protein YejK	high	TRUE	TRUE	Nucleoid-associated protein YejK	annotate	FALSE	d__Bacteria;p__Bacteroidota;c__Bacteroidia;o__Bacteroidales;f__Bacteroidaceae;g__Phocaeicola	both	UGV-GENOME-0261938|fragment_1_8	81.2275	100.656	19.4283	0.806983	0.963417	0.862779	0.811586	2.15976	22	regulatory	Chromatin/nucleoid organization & epigenetic regulation	Nucleoid-associated protein YejK	0.983668	0.964052	0.892655	Nucleoid-associated protein YejK	specific	cluster	Nucleoid-associated protein YejK	specific	Nucleoid-associated protein YejK	specific	TRUE	0.9	Nucleoid-associated protein YejK	specific	Nucleoid-associated protein YejK	specific
IMGVR_UViG_3300029454_000072|3300029454|Ga0244180_101561_8	IMGVR_UViG_3300029454_000072|3300029454|Ga0244180_101561	gut	Large intestine	unclassified	NAD dependent epimerase/dehydratase family	medium	FALSE	TRUE	NAD dependent epimerase/dehydratase family	annotate	FALSE	d__Bacteria;p__Bacteroidota;c__Bacteroidia;o__Bacteroidales;f__Bacteroidaceae;g__Bacteroides	de_novo	circular_virus_832397|fragment_2_6	57.4956	72.4176	14.922	0.793946	0.769675	0.744463	0.750925	0.670596	66	metabolic	Carbohydrate metabolism	gmd, GMDS; GDPmannose 4,6-dehydratase [EC:4.2.1.47]	0.942038	0.913636	0.709236	Carbohydrate metabolism	L1	embedding		unassigned	Carbohydrate metabolism	L1	TRUE	0.9	gmd, GMDS; GDPmannose 4,6-dehydratase [EC:4.2.1.47]	specific	gmd, GMDS; GDPmannose 4,6-dehydratase [EC:4.2.1.47]	specific
IMGVR_UViG_3300029454_000074|3300029454|Ga0244180_101438_6	IMGVR_UViG_3300029454_000074|3300029454|Ga0244180_101438	gut	Large intestine	unclassified	DNA methyltransferase	medium	FALSE	TRUE	DNA methyltransferase	annotate	FALSE	d__Bacteria;p__Bacteroidota;c__Bacteroidia;o__Bacteroidales;f__Bacteroidaceae;g__Phocaeicola	de_novo	IMGVR_UViG_3300029113_000014|3300029113|Ga0168853_100625|fragment_1_5	102.348	127.825	25.4773	0.800687	1	0.875912	0.835753	1.34668	23	physiological	Defense & anti-defense systems	Anti-CRISPR type V subtype A2 family	0.985075	0.981295	0.958005	Anti-CRISPR type V subtype A2 family	specific	embedding		unassigned	Anti-CRISPR type V subtype A2 family	specific	TRUE	0.9	Anti-CRISPR type V subtype A2 family	specific	Anti-CRISPR type V subtype A2 family	specific
IMGVR_UViG_3300029454_000074|3300029454|Ga0244180_101438_7	IMGVR_UViG_3300029454_000074|3300029454|Ga0244180_101438	gut	Large intestine	unclassified		medium	FALSE	TRUE		unassigned	TRUE	d__Bacteria;p__Bacteroidota;c__Bacteroidia;o__Bacteroidales;f__Bacteroidaceae;g__Phocaeicola	de_novo	IMGVR_UViG_3300006217_000167|3300006217|Ga0081461_1002550|fragment_4_7	107.468	107.498	0.0306931	0.999714	0.0132545	0.0163175	0.0218176	3.33253	4	regulatory	Transcriptional regulation	transcriptional repressor	0.580645	0.170213	0.0310811		unassigned	none		unassigned		unassigned	TRUE	0.9		unassigned	regulatory	category
IMGVR_UViG_3300029454_000076|3300029454|Ga0244180_100535_14	IMGVR_UViG_3300029454_000076|3300029454|Ga0244180_100535	gut	Large intestine	unclassified	CAD; carbamoyl-phosphate synthase / aspartate carbamoyltransferase / dihydroorotase [EC:6.3.5.5 2.1.3.2 3.5.2.3]	low	FALSE	TRUE	CAD; carbamoyl-phosphate synthase / aspartate carbamoyltransferase / dihydroorotase [EC:6.3.5.5 2.1.3.2 3.5.2.3]	annotate	FALSE	d__Bacteria;p__Bacteroidota;c__Bacteroidia;o__Bacteroidales;f__Bacteroidaceae;g__Bacteroides	de_novo	UGV-GENOME-0292290_1|fragment_4_5	63.0456	64.9751	1.92954	0.970303	0.568804	0.55965	0.498337	2.58939	14	metabolic	Amino acid metabolism	metK; S-adenosylmethionine synthetase [EC:2.5.1.6]	0.827448	0.816078	0.626271	CPS1; carbamoyl-phosphate synthase (ammonia) [EC:6.3.4.16]	specific	cluster	CPS1; carbamoyl-phosphate synthase (ammonia) [EC:6.3.4.16]	specific		unassigned	TRUE	0.9	carB, CPA2; carbamoyl-phosphate synthase large subunit [EC:6.3.5.5]; argG, ASS1; argininosuccinate synthase [EC:6.3.4.5]	specific	carB, CPA2; carbamoyl-phosphate synthase large subunit [EC:6.3.5.5]; argG, ASS1; argininosuccinate synthase [EC:6.3.4.5]	specific
IMGVR_UViG_3300029454_000076|3300029454|Ga0244180_100535_15	IMGVR_UViG_3300029454_000076|3300029454|Ga0244180_100535	gut	Large intestine	unclassified	csn1, cas9; CRISPR-associated endonuclease Csn1 [EC:3.1.-.-]	low	FALSE	TRUE	csn1, cas9; CRISPR-associated endonuclease Csn1 [EC:3.1.-.-]	annotate	FALSE	d__Bacteria;p__Bacteroidota;c__Bacteroidia;o__Bacteroidales;f__Bacteroidaceae;g__Bacteroides	de_novo	IMGVR_UViG_3300029288_000429|3300029288|Ga0265297_10002387|fragment_1_11	146.623	149.93	3.30695	0.977943	0.456491	0.336969	0.29206	2.60034	14	physiological	Defense & anti-defense systems	CBASS inhibitor Acb3	0.729927	0.374147	0.119332		unassigned	none		unassigned		unassigned	TRUE	0.9		unassigned	physiological	category
IMGVR_UViG_3300029454_000076|3300029454|Ga0244180_100535_16	IMGVR_UViG_3300029454_000076|3300029454|Ga0244180_100535	gut	Large intestine	unclassified	CRISPR associated protein Cas1	low	FALSE	TRUE	CRISPR associated protein Cas1	annotate	FALSE	d__Bacteria;p__Bacteroidota;c__Bacteroidia;o__Bacteroidales;f__Bacteroidaceae;g__Bacteroides	de_novo	KT361651.1|fragment_2_20	62.8528	63.0697	0.216854	0.996562	0.23742	0.136055	0.11611	2.82563	63	regulatory	Transcriptional regulation	agrB; accessory gene regulator B	0.653846	0.306026	0.0188285	CRISPR associated protein Cas1	specific	cluster	CRISPR associated protein Cas1	specific		unassigned	TRUE	0.9	CRISPR associated protein Cas1	specific	CRISPR associated protein Cas1	specific
IMGVR_UViG_3300029454_000080|3300029454|Ga0244180_100347_32	IMGVR_UViG_3300029454_000080|3300029454|Ga0244180_100347	gut	Large intestine	physiological	PemK-like, MazF-like toxin of type II toxin-antitoxin system	low	FALSE	TRUE	PemK-like, MazF-like toxin of type II toxin-antitoxin system	annotate	FALSE	d__Bacteria;p__Bacillota;c__Clostridia;o__Oscillospirales;f__Oscillospiraceae;g__Vescimonas	de_novo	NZ_CP045282.1|fragment_2_10	44.0949	44.4779	0.382988	0.991389	0.431294	0.354053	0.308109	1.5037	15	physiological	Toxin-antitoxin systems	PemK-like, MazF-like toxin of type II toxin-antitoxin system	0.827448	0.664894	0.277219	Toxin-antitoxin systems	L1	cluster	Toxin-antitoxin systems	L1		unassigned	TRUE	0.9	PemK-like, MazF-like toxin of type II toxin-antitoxin system	specific	PemK-like, MazF-like toxin of type II toxin-antitoxin system	specific
IMGVR_UViG_3300029454_000090|3300029454|Ga0244180_101128_1	IMGVR_UViG_3300029454_000090|3300029454|Ga0244180_101128	gut	Large intestine	unclassified		medium	FALSE	TRUE		unassigned	TRUE	d__Bacteria;p__Bacillota;c__Clostridia;o__Oscillospirales;f__Oscillospiraceae;g__Hominicoprocola	de_novo	UGV-GENOME-0316764_1|fragment_3_39	207.358	211.299	3.94067	0.98135	0.332257	0.224634	0.183337	1.17047	826	regulatory	Transcriptional regulation	Nun-like transcription termination factor	0.512195	0.281525	0.0288936		unassigned	none		unassigned		unassigned	TRUE	0.9		unassigned	regulatory	category
IMGVR_UViG_3300029454_000090|3300029454|Ga0244180_101128_8	IMGVR_UViG_3300029454_000090|3300029454|Ga0244180_101128	gut	Large intestine	metabolic	moxR; MoxR-like ATPase [EC:3.6.3.-]	medium	TRUE	TRUE	moxR; MoxR-like ATPase [EC:3.6.3.-]	annotate	FALSE	d__Bacteria;p__Bacillota;c__Clostridia;o__Oscillospirales;f__Oscillospiraceae;g__Hominicoprocola	both	DTR_600897|fragment_2_8	44.7721	77.0412	32.269	0.581146	0.994069	0.963264	0.927347	0.888985	75	metabolic	Other	moxR; MoxR-like ATPase [EC:3.6.3.-]	0.99661	0.996008	0.981164	moxR; MoxR-like ATPase [EC:3.6.3.-]	specific	cluster	moxR; MoxR-like ATPase [EC:3.6.3.-]	specific	moxR; MoxR-like ATPase [EC:3.6.3.-]	specific	TRUE	0.9	moxR; MoxR-like ATPase [EC:3.6.3.-]	specific	moxR; MoxR-like ATPase [EC:3.6.3.-]	specific
IMGVR_UViG_3300029454_000091|3300029454|Ga0244180_101225_1	IMGVR_UViG_3300029454_000091|3300029454|Ga0244180_101225	gut	Large intestine	metabolic	NRT, narK, nrtP, nasA; MFS transporter, NNP family, nitrate/nitrite transporter	low	FALSE	TRUE	NRT, narK, nrtP, nasA; MFS transporter, NNP family, nitrate/nitrite transporter	annotate	FALSE	d__Bacteria;p__Bacillota;c__Clostridia;o__Oscillospirales;f__Ruminococcaceae	de_novo	KX077895.1|fragment_1_1	77.8719	81.9337	4.06172	0.950427	0.539649	0.330953	0.276577	1.07862	13	metabolic	Metabolic substrate transport	clcA, clcB, CLC-E, CLC-F; chloride channel protein, CIC family	0.7981	0.557895	0.156902		unassigned	none		unassigned		unassigned	TRUE	0.9		unassigned	Metabolic substrate transport	L1
IMGVR_UViG_3300029454_000091|3300029454|Ga0244180_101225_9	IMGVR_UViG_3300029454_000091|3300029454|Ga0244180_101225	gut	Large intestine	physiological	Virulence-associated protein E-like domain	medium	TRUE	TRUE	Virulence-associated protein E-like domain	annotate	FALSE	d__Bacteria;p__Bacillota;c__Clostridia;o__Oscillospirales;f__Ruminococcaceae	both	circular_virus_267720|fragment_1_3	39.0987	44.5569	5.45823	0.8775	0.898999	0.696777	0.583438	0.725321	12	physiological	Virulence & host interaction	Virulence-associated protein E-like domain	0.961932	0.894309	0.77748	Virulence-associated protein E-like domain	specific	cluster	Virulence-associated protein E-like domain	specific	Virulence-associated protein E-like domain	specific	TRUE	0.9	Virulence-associated protein E-like domain	specific	Virulence-associated protein E-like domain	specific
IMGVR_UViG_3300029454_000095|3300029454|Ga0244180_100788_16	IMGVR_UViG_3300029454_000095|3300029454|Ga0244180_100788	gut	Large intestine	regulatory	K02477; two-component system, LytTR family, response regulator	low	FALSE	TRUE	K02477; two-component system, LytTR family, response regulator	annotate	FALSE	d__Bacteria;p__Bacillota;c__Clostridia;o__Lachnospirales;f__Lachnospiraceae;g__Lachnospira	de_novo	circular_plasmid_173223|fragment_2_3	63.96	67.6104	3.65034	0.946009	0.445027	0.342637	0.293443	0.674584	10	regulatory	Signal transduction & two-component systems	agrA2; two-component system, LytTR family, response regulator AgrA2	0.809325	0.550459	0.191663	Signal transduction & two-component systems	L1	cluster	Signal transduction & two-component systems	L1		unassigned	TRUE	0.9	K02477; two-component system, LytTR family, response regulator	specific	K02477; two-component system, LytTR family, response regulator	specific
IMGVR_UViG_3300029454_000097|3300029454|Ga0244180_101459_2	IMGVR_UViG_3300029454_000097|3300029454|Ga0244180_101459	gut	Large intestine	regulatory	transcriptional regulator	medium	TRUE	TRUE	transcriptional regulator	annotate	FALSE	d__Bacteria;p__Bacillota;c__Negativicutes;o__Acidaminococcales;f__Acidaminococcaceae;g__Phascolarctobacterium_A	both	UGV-GENOME-0301513|fragment_1_1	15.6486	18.8109	3.16228	0.831891	0.817781	0.712149	0.654312	1.22161	37	regulatory	Transcriptional regulation	transcriptional regulator	0.961932	0.894309	0.626271	transcriptional regulator	specific	cluster	transcriptional regulator	specific	Transcriptional regulation	L1	TRUE	0.9	transcriptional regulator	specific	transcriptional regulator	specific
IMGVR_UViG_3300029454_000114|3300029454|Ga0244180_100464_29	IMGVR_UViG_3300029454_000114|3300029454|Ga0244180_100464	gut	Large intestine	unclassified	mutH; DNA mismatch repair protein MutH	medium	FALSE	TRUE	mutH; DNA mismatch repair protein MutH	annotate	FALSE	d__Bacteria;p__Bacillota;c__Clostridia;o__Oscillospirales;f__Ruminococcaceae;g__Faecalibacterium	de_novo	UGV-GENOME-0376407_1|fragment_5_37	131.04	135.844	4.80319	0.964642	0.197847	0.24088	0.247843	3.77693	128	physiological	Defense & anti-defense systems	Anti-CRISPR type V subtype A2 family	0.512195	0.497197	0.277219		unassigned	none		unassigned		unassigned	TRUE	0.9		unassigned	physiological	category
IMGVR_UViG_3300029454_000114|3300029454|Ga0244180_100464_32	IMGVR_UViG_3300029454_000114|3300029454|Ga0244180_100464	gut	Large intestine	regulatory	transcriptional regulator	medium	TRUE	FALSE	transcriptional regulator	annotate	FALSE	d__Bacteria;p__Bacillota;c__Clostridia;o__Oscillospirales;f__Ruminococcaceae;g__Faecalibacterium	annotate	UGV-GENOME-0252568_1|fragment_2_8	126.756	128.226	1.46994	0.988536	0.41513	0.368022	0.369254	1.64033	35	regulatory	Transcriptional regulation	transcriptional regulator	0.783677	0.765347	0.468	Transcriptional regulation	L1	cluster	Transcriptional regulation	L1		unassigned	TRUE	0.9	transcriptional regulator	specific	transcriptional regulator	specific
IMGVR_UViG_3300029454_000114|3300029454|Ga0244180_100464_5	IMGVR_UViG_3300029454_000114|3300029454|Ga0244180_100464	gut	Large intestine	unclassified		medium	FALSE	TRUE		unassigned	TRUE	d__Bacteria;p__Bacillota;c__Clostridia;o__Oscillospirales;f__Ruminococcaceae;g__Faecalibacterium	de_novo	MK448417.1|fragment_1_5	163.587	223.425	59.8383	0.732177	0.729105	0.605679	0.534816	0.800166	11	regulatory	Transcriptional regulation	K07729; putative transcriptional regulator	0.88777	0.736648	0.40534		unassigned	none		unassigned		unassigned	TRUE	0.9	Transcriptional regulation	L1	Transcriptional regulation	L1
IMGVR_UViG_3300029454_000119|3300029454|Ga0244180_100021|76045-120590_41	IMGVR_UViG_3300029454_000119|3300029454|Ga0244180_100021|76045-120590	gut	Large intestine	regulatory	transcriptional regulator	high	TRUE	TRUE	transcriptional regulator	annotate	FALSE	d__Bacteria;p__Bacillota;c__Clostridia;o__Oscillospirales;f__Oscillospiraceae;g__Oscillibacter	both	circular_virus_177363|fragment_1_44	30.1046	68.3607	38.2562	0.440378	1	1	0.996316	0.497665	68	regulatory	Transcriptional regulation	transcriptional regulator	0.998426	1	0.993548	transcriptional regulator	specific	cluster	transcriptional regulator	specific	transcriptional regulator	specific	TRUE	0.9	transcriptional regulator	specific	transcriptional regulator	specific
IMGVR_UViG_3300029454_000120|3300029454|Ga0244180_100045|85431-129572_35	IMGVR_UViG_3300029454_000120|3300029454|Ga0244180_100045|85431-129572	gut	Large intestine	regulatory	antB; anti-repressor protein	high	TRUE	TRUE	antB; anti-repressor protein	annotate	FALSE	d__Bacteria;p__Bacteroidota;c__Bacteroidia;o__Bacteroidales;f__Bacteroidaceae;g__Bacteroides	both	UGV-GENOME-0270510|fragment_2_35	6.85641	8.11349	1.25708	0.845063	0.931626	0.900552	0.897963	1.08408	3	regulatory	Transcriptional regulation	anti-repressor Ant	0.983668	0.94109	0.864903	antB; anti-repressor protein	specific	cluster	antB; anti-repressor protein	specific	anti-repressor Ant	specific	TRUE	0.9	anti-repressor Ant	specific	anti-repressor Ant	specific
IMGVR_UViG_3300029454_000120|3300029454|Ga0244180_100045|85431-129572_38	IMGVR_UViG_3300029454_000120|3300029454|Ga0244180_100045|85431-129572	gut	Large intestine	physiological	Antitoxin SocA-like, Panacea domain	high	TRUE	TRUE	Antitoxin SocA-like, Panacea domain	annotate	FALSE	d__Bacteria;p__Bacteroidota;c__Bacteroidia;o__Bacteroidales;f__Bacteroidaceae;g__Bacteroides	both	circular_virus_207134|fragment_1_52	35.5916	42.9161	7.32453	0.829329	0.884433	0.860462	0.780528	1.9242	14	physiological	Toxin-antitoxin systems	Antitoxin SocA-like, Panacea domain	0.961932	0.94109	0.786047	Antitoxin SocA-like, Panacea domain	specific	embedding	Toxin-antitoxin systems	L1	Antitoxin SocA-like, Panacea domain	specific	TRUE	0.9	Antitoxin SocA-like, Panacea domain	specific	Antitoxin SocA-like, Panacea domain	specific
IMGVR_UViG_3300029454_000121|3300029454|Ga0244180_100063|3-48746_19	IMGVR_UViG_3300029454_000121|3300029454|Ga0244180_100063|3-48746	gut	Large intestine	physiological	toxin	high	TRUE	TRUE	toxin	annotate	FALSE	d__Bacteria;p__Bacteroidota;c__Bacteroidia;o__Bacteroidales;f__Bacteroidaceae;g__Bacteroides	both	UGV-GENOME-0339138_1|fragment_1_14	7.69208	8.05108	0.358994	0.95541	0.784383	0.870801	0.854695	0.58497	23	physiological	Toxin-antitoxin systems	toxin	0.97028	0.994687	0.929677	toxin	specific	cluster	toxin	specific	toxin	specific	TRUE	0.9	toxin	specific	toxin	specific
IMGVR_UViG_3300029454_000121|3300029454|Ga0244180_100063|3-48746_27	IMGVR_UViG_3300029454_000121|3300029454|Ga0244180_100063|3-48746	gut	Large intestine	regulatory	anti-repressor Ant	high	TRUE	TRUE	anti-repressor Ant	annotate	FALSE	d__Bacteria;p__Bacteroidota;c__Bacteroidia;o__Bacteroidales;f__Bacteroidaceae;g__Bacteroides	both	IMGVR_UViG_3300005282_000002|3300005282|Ga0065701_1012614|fragment_4_16	18.536	20.0355	1.4995	0.925158	0.725789	0.573476	0.484016	1.2906	3	regulatory	Transcriptional regulation	transcriptional regulator	0.912939	0.656818	0.396465	anti-repressor Ant	specific	cluster	anti-repressor Ant	specific	regulatory	category	TRUE	0.9	anti-repressor Ant	specific	anti-repressor Ant	specific
IMGVR_UViG_3300029454_000121|3300029454|Ga0244180_100063|3-48746_33	IMGVR_UViG_3300029454_000121|3300029454|Ga0244180_100063|3-48746	gut	Large intestine	unclassified	amidase	high	FALSE	TRUE	amidase	annotate	FALSE	d__Bacteria;p__Bacteroidota;c__Bacteroidia;o__Bacteroidales;f__Bacteroidaceae;g__Bacteroides	de_novo	UGV-GENOME-0338095_1|fragment_3_38	87.3237	94.0581	6.73442	0.928401	0.654069	0.461517	0.465542	1.23552	36	regulatory	Transcriptional regulation	anti-repressor	0.880553	0.765347	0.457179	Transcriptional regulation	L1	cluster	Transcriptional regulation	L1		unassigned	TRUE	0.9	transcriptional regulator	specific	transcriptional regulator	specific
IMGVR_UViG_3300029454_000121|3300029454|Ga0244180_100063|3-48746_6	IMGVR_UViG_3300029454_000121|3300029454|Ga0244180_100063|3-48746	gut	Large intestine	physiological	toxin	high	TRUE	TRUE	toxin	annotate	FALSE	d__Bacteria;p__Bacteroidota;c__Bacteroidia;o__Bacteroidales;f__Bacteroidaceae;g__Bacteroides	both	UGV-GENOME-0328307_1|fragment_3_40	9.69782	16.1442	6.44634	0.600701	1	0.96307	0.95746	0.536148	19	physiological	Toxin-antitoxin systems	toxin	1	1	0.989754	toxin	specific	cluster	toxin	specific	toxin	specific	TRUE	0.9	toxin	specific	toxin	specific
IMGVR_UViG_3300029454_000121|3300029454|Ga0244180_100063|3-48746_71	IMGVR_UViG_3300029454_000121|3300029454|Ga0244180_100063|3-48746	gut	Large intestine	regulatory	transcriptional repressor	high	TRUE	TRUE	transcriptional repressor	annotate	FALSE	d__Bacteria;p__Bacteroidota;c__Bacteroidia;o__Bacteroidales;f__Bacteroidaceae;g__Bacteroides	both	circular_virus_108983|fragment_1_100	17.4922	28.5845	11.0923	0.611946	1	1	0.993223	0.771911	62	regulatory	Transcriptional regulation	transcriptional repressor	1	1	0.998152	transcriptional repressor	specific	cluster	transcriptional repressor	specific	transcriptional repressor	specific	TRUE	0.9	transcriptional repressor	specific	transcriptional repressor	specific
IMGVR_UViG_3300029454_000121|3300029454|Ga0244180_100063|3-48746_74	IMGVR_UViG_3300029454_000121|3300029454|Ga0244180_100063|3-48746	gut	Large intestine	regulatory	transcriptional regulator	high	TRUE	TRUE	transcriptional regulator	annotate	FALSE	d__Bacteria;p__Bacteroidota;c__Bacteroidia;o__Bacteroidales;f__Bacteroidaceae;g__Bacteroides	both	UGV-GENOME-0269054_1|fragment_1_43	23.0337	36.1036	13.0699	0.63799	1	0.950956	0.88625	0.564858	13	regulatory	Transcriptional regulation	transcriptional regulator	0.998426	0.996008	0.982659	transcriptional regulator	specific	cluster	transcriptional regulator	specific	transcriptional regulator	specific	TRUE	0.9	transcriptional regulator	specific	transcriptional regulator	specific
IMGVR_UViG_3300029454_000121|3300029454|Ga0244180_100063|3-48746_75	IMGVR_UViG_3300029454_000121|3300029454|Ga0244180_100063|3-48746	gut	Large intestine	physiological	HigB_toxin, RelE-like toxic component of a toxin-antitoxin system	medium	TRUE	TRUE	HigB_toxin, RelE-like toxic component of a toxin-antitoxin system	annotate	FALSE	d__Bacteria;p__Bacteroidota;c__Bacteroidia;o__Bacteroidales;f__Bacteroidaceae;g__Bacteroides	both	circular_virus_10267|fragment_2_88	22.0838	40.7362	18.6524	0.542118	1	1	0.9648	0.996917	15	physiological	Toxin-antitoxin systems	HigB_toxin, RelE-like toxic component of a toxin-antitoxin system	0.998426	1	0.993548	HigB_toxin, RelE-like toxic component of a toxin-antitoxin system	specific	cluster	HigB_toxin, RelE-like toxic component of a toxin-antitoxin system	specific	HigB_toxin, RelE-like toxic component of a toxin-antitoxin system	specific	TRUE	0.9	HigB_toxin, RelE-like toxic component of a toxin-antitoxin system	specific	HigB_toxin, RelE-like toxic component of a toxin-antitoxin system	specific
IMGVR_UViG_3300029454_000122|3300029454|Ga0244180_100076|29554-71735_40	IMGVR_UViG_3300029454_000122|3300029454|Ga0244180_100076|29554-71735	gut	Large intestine	regulatory	transcriptional repressor	high	TRUE	TRUE	transcriptional repressor	annotate	FALSE	d__Bacteria;p__Pseudomonadota;c__Gammaproteobacteria;o__Burkholderiales;f__Burkholderiaceae;g__Duodenibacillus	both	UGV-GENOME-0304279|fragment_1_40	10.8416	11.763	0.921426	0.921668	0.779779	0.864523	0.88585	0.605448	176	regulatory	Transcriptional regulation	transcriptional repressor	0.961932	0.981295	0.929677	transcriptional repressor	specific	embedding	Transcriptional regulation	L1	transcriptional repressor	specific	TRUE	0.9	transcriptional repressor	specific	transcriptional repressor	specific
IMGVR_UViG_3300029454_000122|3300029454|Ga0244180_100076|29554-71735_44	IMGVR_UViG_3300029454_000122|3300029454|Ga0244180_100076|29554-71735	gut	Large intestine	regulatory	transcriptional regulator	high	TRUE	TRUE	transcriptional regulator	annotate	FALSE	d__Bacteria;p__Pseudomonadota;c__Gammaproteobacteria;o__Burkholderiales;f__Burkholderiaceae;g__Duodenibacillus	both	circular_virus_945137|fragment_2_44	30.1765	36.0213	5.84484	0.837739	0.848924	0.779536	0.728169	1.08412	28	regulatory	Transcriptional regulation	anti-repressor	0.961932	0.94109	0.77095	transcriptional regulator	specific	cluster	transcriptional regulator	specific	Transcriptional regulation	L1	TRUE	0.9	transcriptional regulator	specific	transcriptional regulator	specific
IMGVR_UViG_3300029454_000123|3300029454|Ga0244180_100090|31901-63949_23	IMGVR_UViG_3300029454_000123|3300029454|Ga0244180_100090|31901-63949	gut	Large intestine	unclassified		high	FALSE	TRUE	transcriptional regulator	specific	TRUE	d__Bacteria;p__Bacillota;c__Clostridia;o__Lachnospirales;f__Lachnospiraceae;g__Agathobacter	de_novo	UGV-GENOME-0224222|fragment_1_23	33.0186				1	1	1	0.752866	17	regulatory	Transcriptional regulation	transcriptional regulator	1	1	1	transcriptional regulator	specific	embedding	Transcriptional regulation	L1	transcriptional regulator	specific	TRUE	0.9	transcriptional regulator	specific	transcriptional regulator	specific
IMGVR_UViG_3300029454_000123|3300029454|Ga0244180_100090|31901-63949_27	IMGVR_UViG_3300029454_000123|3300029454|Ga0244180_100090|31901-63949	gut	Large intestine	metabolic	alaA; alanine-synthesizing transaminase [EC:2.6.1.66] [EC:2.6.1.2]; K10907; aminotransferase [EC:2.6.1.-]	high	TRUE	FALSE	alaA; alanine-synthesizing transaminase [EC:2.6.1.66] [EC:2.6.1.2]; K10907; aminotransferase [EC:2.6.1.-]	annotate	FALSE	d__Bacteria;p__Bacillota;c__Clostridia;o__Lachnospirales;f__Lachnospiraceae;g__Agathobacter	annotate	circular_virus_1256202|fragment_4_13	104.814	108.788	3.97379	0.963472	0.391385	0.303165	0.260163	0.719539	36	regulatory	Transcriptional regulation	rghR; HTH-type transcriptional regulator, competence development regulator	0.809325	0.604869	0.191663	alaA; alanine-synthesizing transaminase [EC:2.6.1.66] [EC:2.6.1.2]; K10907; aminotransferase [EC:2.6.1.-]	specific	cluster	alaA; alanine-synthesizing transaminase [EC:2.6.1.66] [EC:2.6.1.2]; K10907; aminotransferase [EC:2.6.1.-]	specific		unassigned	TRUE	0.9	Helix-turn-helix	specific	Helix-turn-helix	specific
IMGVR_UViG_3300029454_000123|3300029454|Ga0244180_100090|31901-63949_46	IMGVR_UViG_3300029454_000123|3300029454|Ga0244180_100090|31901-63949	gut	Large intestine	regulatory	transcriptional repressor	high	TRUE	TRUE	transcriptional repressor	annotate	FALSE	d__Bacteria;p__Bacillota;c__Clostridia;o__Lachnospirales;f__Lachnospiraceae;g__Agathobacter	both	UGV-GENOME-0304357_1|fragment_1_46	22.1464	23.0839	0.937443	0.95939	0.558049	0.506276	0.472474	1.19693	15	regulatory	Transcriptional regulation	lexA; repressor LexA [EC:3.4.21.88]	0.926966	0.894309	0.626271	transcriptional repressor	specific	cluster	transcriptional repressor	specific	Transcriptional regulation	L1	TRUE	0.9	transcriptional repressor	specific	transcriptional repressor	specific
IMGVR_UViG_3300029454_000123|3300029454|Ga0244180_100090|31901-63949_48	IMGVR_UViG_3300029454_000123|3300029454|Ga0244180_100090|31901-63949	gut	Large intestine	physiological	antitoxin mazE-like	high	TRUE	TRUE	antitoxin mazE-like	annotate	FALSE	d__Bacteria;p__Bacillota;c__Clostridia;o__Lachnospirales;f__Lachnospiraceae;g__Agathobacter	both	UGV-GENOME-0272334_1|fragment_2_29	13.5156	13.6093	0.0936413	0.993119	0.300477	0.252839	0.2512	1.59271	90	physiological	Defense & anti-defense systems	abortive infection resistance protein	0.783677	0.664894	0.277219	Toxin-antitoxin systems	L1	cluster	Toxin-antitoxin systems	L1		unassigned	TRUE	0.9	antitoxin mazE-like	specific	antitoxin mazE-like	specific
IMGVR_UViG_3300029454_000124|3300029454|Ga0244180_100159|14846-54420_22	IMGVR_UViG_3300029454_000124|3300029454|Ga0244180_100159|14846-54420	gut	Large intestine	regulatory	transcriptional regulator, D5-like	high	TRUE	TRUE	transcriptional regulator, D5-like	annotate	FALSE	d__Bacteria;p__Bacillota;c__Clostridia;o__Oscillospirales;f__Oscillospiraceae;g__Hominicoprocola	both	UGV-GENOME-0226558|fragment_2_18	9.61763	15.1372	5.51958	0.635364	0.954571	0.902714	0.806777	0.610591	46	regulatory	Transcriptional regulation	transcriptional regulator, D5-like	0.994056	0.981295	0.958005	transcriptional regulator, D5-like	specific	cluster	transcriptional regulator, D5-like	specific	transcriptional regulator, D5-like	specific	TRUE	0.9	transcriptional regulator, D5-like	specific	transcriptional regulator, D5-like	specific
IMGVR_UViG_3300029454_000124|3300029454|Ga0244180_100159|14846-54420_31	IMGVR_UViG_3300029454_000124|3300029454|Ga0244180_100159|14846-54420	gut	Large intestine	unclassified		high	FALSE	TRUE	Transcriptional regulation	L1	TRUE	d__Bacteria;p__Bacillota;c__Clostridia;o__Oscillospirales;f__Oscillospiraceae;g__Hominicoprocola	de_novo	IMGVR_UViG_3300031994_000294|3300031994|Ga0310691_10001477|fragment_1_34	105.076	108.771	3.69451	0.966034	0.324684	0.208906	0.176393	0.831168	28	metabolic	Carbohydrate metabolism	UGDH, ugd; UDPglucose 6-dehydrogenase [EC:1.1.1.22]	0.729927	0.422285	0.0454545	Transcriptional regulation	L1	cluster	Transcriptional regulation	L1		unassigned	TRUE	0.9	Helix-turn-helix	specific	Helix-turn-helix	specific
IMGVR_UViG_3300029454_000125|3300029454|Ga0244180_100193|330-48118_37	IMGVR_UViG_3300029454_000125|3300029454|Ga0244180_100193|330-48118	gut	Large intestine	regulatory	transcriptional regulator	high	TRUE	TRUE	transcriptional regulator	annotate	FALSE	d__Bacteria;p__Bacteroidota;c__Bacteroidia;o__Bacteroidales;f__Bacteroidaceae;g__Bacteroides	both	UGV-GENOME-0344438|fragment_4_34	45.8623	46.0243	0.162025	0.99648	0.387335	0.50829	0.524384	1.28964	36	regulatory	Transcriptional regulation	transcriptional regulator	0.912939	0.94109	0.709236	transcriptional regulator	specific	cluster	transcriptional regulator	specific	Transcriptional regulation	L1	TRUE	0.9	transcriptional regulator	specific	transcriptional regulator	specific
IMGVR_UViG_3300029454_000127|3300029454|Ga0244180_100254|2-46113_1	IMGVR_UViG_3300029454_000127|3300029454|Ga0244180_100254|2-46113	gut	Large intestine	metabolic	pel; pectate lyase [EC:4.2.2.2]	medium	TRUE	FALSE	pel; pectate lyase [EC:4.2.2.2]	annotate	FALSE	d__Bacteria;p__Bacteroidota;c__Bacteroidia;o__Bacteroidales;f__Bacteroidaceae;g__Prevotella	annotate	UGV-GENOME-0362297|fragment_2_15	99.5134	105.924	6.41056	0.93948	0.303138	0.18091	0.145804	0.821866	771	physiological	Defense & anti-defense systems	Thoeris anti-defense 2-like domain	0.585185	0.497197	0.0288936		unassigned	none		unassigned		unassigned	TRUE	0.9		unassigned	physiological	category
IMGVR_UViG_3300029454_000127|3300029454|Ga0244180_100254|2-46113_52	IMGVR_UViG_3300029454_000127|3300029454|Ga0244180_100254|2-46113	gut	Large intestine	regulatory	transcriptional regulator	medium	TRUE	TRUE	transcriptional regulator	annotate	FALSE	d__Bacteria;p__Bacteroidota;c__Bacteroidia;o__Bacteroidales;f__Bacteroidaceae;g__Prevotella	both	circular_virus_550243|fragment_1_27	54.4294	64.0882	9.6588	0.849289	0.963439	0.882475	0.824449	2.99207	33	regulatory	Transcriptional regulation	transcriptional regulator	0.983668	0.964052	0.894118	transcriptional regulator	specific	cluster	transcriptional regulator	specific	transcriptional regulator	specific	TRUE	0.9	transcriptional regulator	specific	transcriptional regulator	specific
IMGVR_UViG_3300029454_000130|3300029454|Ga0244180_100421|3-24292_10	IMGVR_UViG_3300029454_000130|3300029454|Ga0244180_100421|3-24292	gut	Large intestine	regulatory	DNA binding protein	high	TRUE	TRUE	DNA binding protein	annotate	FALSE	d__Bacteria;p__Bacteroidota;c__Bacteroidia;o__Bacteroidales;f__Bacteroidaceae;g__Bacteroides	both	UGV-GENOME-0321128_1|fragment_3_12	10.7891				1	1	1	0.560935	123	regulatory	Transcriptional regulation	DNA binding protein	0.994056	1	1	DNA binding protein	specific	cluster	DNA binding protein	specific	DNA binding protein	specific	TRUE	0.9	DNA binding protein	specific	DNA binding protein	specific
IMGVR_UViG_3300029454_000132|3300029454|Ga0244180_100002|160579-222669_19	IMGVR_UViG_3300029454_000132|3300029454|Ga0244180_100002|160579-222669	gut	Large intestine	regulatory	transcriptional regulator	high	TRUE	TRUE	transcriptional regulator	annotate	FALSE	d__Bacteria;p__Bacteroidota;c__Bacteroidia;o__Bacteroidales;f__Bacteroidaceae;g__Bacteroides	both	circular_virus_1345692|fragment_4_17	43.7132	47.4307	3.71754	0.921622	0.357558	0.2509	0.210432	0.592134	90	regulatory	Transcriptional regulation	Helix-turn-helix	0.653846	0.560149	0.119332	transcriptional regulator	specific	cluster	transcriptional regulator	specific		unassigned	TRUE	0.9	transcriptional regulator	specific	transcriptional regulator	specific
IMGVR_UViG_3300029454_000132|3300029454|Ga0244180_100002|160579-222669_5	IMGVR_UViG_3300029454_000132|3300029454|Ga0244180_100002|160579-222669	gut	Large intestine	physiological	DarB-like antirestriction	high	TRUE	FALSE	DarB-like antirestriction	annotate	FALSE	d__Bacteria;p__Bacteroidota;c__Bacteroidia;o__Bacteroidales;f__Bacteroidaceae;g__Bacteroides	annotate	circular_virus_930306|fragment_2_5	104.142	105.204	1.06232	0.989902	0.305083	0.194997	0.161186	1.44249	1614	regulatory	Transcriptional regulation	transcription factor	0.585185	0.374147	0.0188285	DarB-like antirestriction	specific	cluster	DarB-like antirestriction	specific		unassigned	TRUE	0.9	DarB-like antirestriction	specific	DarB-like antirestriction	specific
IMGVR_UViG_3300029454_000133|3300029454|Ga0244180_100019|133550-167314_13	IMGVR_UViG_3300029454_000133|3300029454|Ga0244180_100019|133550-167314	gut	Large intestine	physiological	anti-restriction protein	medium	TRUE	TRUE	anti-restriction protein	annotate	FALSE	d__Bacteria;p__Bacteroidota;c__Bacteroidia;o__Bacteroidales;f__Bacteroidaceae;g__Prevotella	both	circular_virus_1002779|fragment_1_13	46.7313	56.3845	9.65316	0.828798	0.870941	0.728271	0.710532	1.03365	17	physiological	Defense & anti-defense systems	anti-restriction protein	0.930719	0.851259	0.631447	Defense & anti-defense systems	L1	cluster	Defense & anti-defense systems	L1	Defense & anti-defense systems	L1	TRUE	0.9	anti-restriction protein	specific	anti-restriction protein	specific
IMGVR_UViG_3300029454_000133|3300029454|Ga0244180_100019|133550-167314_27	IMGVR_UViG_3300029454_000133|3300029454|Ga0244180_100019|133550-167314	gut	Large intestine	physiological	abortive infection resistance protein	medium	TRUE	TRUE	abortive infection resistance protein	annotate	FALSE	d__Bacteria;p__Bacteroidota;c__Bacteroidia;o__Bacteroidales;f__Bacteroidaceae;g__Prevotella	both	UGV-GENOME-0272334_1|fragment_2_29	12.0102	13.0803	1.07008	0.918192	0.73336	0.561152	0.490691	1.41531	90	physiological	Defense & anti-defense systems	abortive infection resistance protein	0.887136	0.817045	0.40534	abortive infection resistance protein	specific	cluster	abortive infection resistance protein	specific		unassigned	TRUE	0.9	Abi-like protein	specific	Abi-like protein	specific
IMGVR_UViG_3300029454_000133|3300029454|Ga0244180_100019|133550-167314_33	IMGVR_UViG_3300029454_000133|3300029454|Ga0244180_100019|133550-167314	gut	Large intestine	physiological	Nucleotidyl transferase AbiEii toxin, Type IV TA system	medium	TRUE	TRUE	Nucleotidyl transferase AbiEii toxin, Type IV TA system	annotate	FALSE	d__Bacteria;p__Bacteroidota;c__Bacteroidia;o__Bacteroidales;f__Bacteroidaceae;g__Prevotella	both	circular_virus_221228|fragment_4_29	39.8936	48.7798	8.88613	0.817832	0.962687	0.834403	0.7389	0.937565	6	physiological	Toxin-antitoxin systems	Nucleotidyl transferase AbiEii toxin, Type IV TA system	0.985075	0.964052	0.913043	Nucleotidyl transferase AbiEii toxin, Type IV TA system	specific	cluster	Nucleotidyl transferase AbiEii toxin, Type IV TA system	specific	Nucleotidyl transferase AbiEii toxin, Type IV TA system	specific	TRUE	0.9	Nucleotidyl transferase AbiEii toxin, Type IV TA system	specific	Nucleotidyl transferase AbiEii toxin, Type IV TA system	specific
IMGVR_UViG_3300029454_000133|3300029454|Ga0244180_100019|133550-167314_37	IMGVR_UViG_3300029454_000133|3300029454|Ga0244180_100019|133550-167314	gut	Large intestine	unclassified		high	FALSE	TRUE		unassigned	TRUE	d__Bacteria;p__Bacteroidota;c__Bacteroidia;o__Bacteroidales;f__Bacteroidaceae;g__Prevotella	de_novo	IMGVR_UViG_3300008522_000007|3300008522|Ga0111045_100004|fragment_1_37	141.138	143.471	2.33243	0.983743	0.409536	0.329462	0.292469	2.41096	26	regulatory	Transcriptional regulation	Jumbo bacteriophage sigma-like promoter specificity subunit	0.752588	0.543353	0.191663		unassigned	none		unassigned		unassigned	TRUE	0.9		unassigned	Transcriptional regulation	L1
IMGVR_UViG_3300029454_000134|3300029454|Ga0244180_100134|2-64641_80	IMGVR_UViG_3300029454_000134|3300029454|Ga0244180_100134|2-64641	gut	Large intestine	regulatory	transcriptional regulator	high	TRUE	FALSE	transcriptional regulator	annotate	FALSE	d__Bacteria;p__Bacillota;c__Clostridia;o__Oscillospirales;f__Ruminococcaceae;g__Faecalibacterium	annotate	U60315.1|fragment_4_80	128.467	130.892	2.42497	0.981473	0.298292	0.188945	0.152512	1.84688	633	regulatory	Transcriptional regulation	Poxvirus trans-activator protein A1 C-terminal	0.580645	0.374147	0.0188285		unassigned	none		unassigned		unassigned	TRUE	0.9		unassigned	regulatory	category
IMGVR_UViG_3300029454_000134|3300029454|Ga0244180_100134|2-64641_87	IMGVR_UViG_3300029454_000134|3300029454|Ga0244180_100134|2-64641	gut	Large intestine	physiological	PemK-like, MazF-like toxin of type II toxin-antitoxin system	high	TRUE	TRUE	PemK-like, MazF-like toxin of type II toxin-antitoxin system	annotate	FALSE	d__Bacteria;p__Bacillota;c__Clostridia;o__Oscillospirales;f__Ruminococcaceae;g__Faecalibacterium	both	circular_virus_1420848|fragment_3_30	13.7242	19.1084	5.38422	0.718227	1	0.980332	0.974887	0.8425	4	physiological	Toxin-antitoxin systems	PemK-like, MazF-like toxin of type II toxin-antitoxin system	0.998426	0.996008	0.982659	PemK-like, MazF-like toxin of type II toxin-antitoxin system	specific	cluster	PemK-like, MazF-like toxin of type II toxin-antitoxin system	specific	PemK-like, MazF-like toxin of type II toxin-antitoxin system	specific	TRUE	0.9	PemK-like, MazF-like toxin of type II toxin-antitoxin system	specific	PemK-like, MazF-like toxin of type II toxin-antitoxin system	specific
IMGVR_UViG_3300029454_000135|3300029454|Ga0244180_100136|526-38814_47	IMGVR_UViG_3300029454_000135|3300029454|Ga0244180_100136|526-38814	gut	Large intestine	regulatory	parB, spo0J; ParB family transcriptional regulator, chromosome partitioning protein	high	TRUE	TRUE	parB, spo0J; ParB family transcriptional regulator, chromosome partitioning protein	annotate	FALSE	d__Bacteria;p__Bacillota;c__Clostridia;o__Lachnospirales;f__Lachnospiraceae;g__Agathobacter	both	circular_virus_202881|fragment_2_35	15.7391				1	1	1	0.869059	49	regulatory	Transcriptional regulation	parB, spo0J; ParB family transcriptional regulator, chromosome partitioning protein	1	1	1	parB, spo0J; ParB family transcriptional regulator, chromosome partitioning protein	specific	cluster	parB, spo0J; ParB family transcriptional regulator, chromosome partitioning protein	specific	parB, spo0J; ParB family transcriptional regulator, chromosome partitioning protein	specific	TRUE	0.9	parB, spo0J; ParB family transcriptional regulator, chromosome partitioning protein	specific	parB, spo0J; ParB family transcriptional regulator, chromosome partitioning protein	specific
IMGVR_UViG_3300029454_000135|3300029454|Ga0244180_100136|526-38814_58	IMGVR_UViG_3300029454_000135|3300029454|Ga0244180_100136|526-38814	gut	Large intestine	physiological	PemK-like, MazF-like toxin of type II toxin-antitoxin system	high	TRUE	TRUE	PemK-like, MazF-like toxin of type II toxin-antitoxin system	annotate	FALSE	d__Bacteria;p__Bacillota;c__Clostridia;o__Lachnospirales;f__Lachnospiraceae;g__Agathobacter	both	circular_virus_94498|fragment_1_28	6.09682	8.90528	2.80846	0.68463	1	0.955717	0.871568	0.532022	29	physiological	Toxin-antitoxin systems	PemK-like, MazF-like toxin of type II toxin-antitoxin system	0.998426	0.997344	0.982659	PemK-like, MazF-like toxin of type II toxin-antitoxin system	specific	cluster	PemK-like, MazF-like toxin of type II toxin-antitoxin system	specific	PemK-like, MazF-like toxin of type II toxin-antitoxin system	specific	TRUE	0.9	PemK-like, MazF-like toxin of type II toxin-antitoxin system	specific	PemK-like, MazF-like toxin of type II toxin-antitoxin system	specific
IMGVR_UViG_3300029454_000136|3300029454|Ga0244180_100150|585-34356_14	IMGVR_UViG_3300029454_000136|3300029454|Ga0244180_100150|585-34356	gut	Large intestine	physiological	antitoxin from a toxin-antitoxin system	high	TRUE	TRUE	antitoxin from a toxin-antitoxin system	annotate	FALSE	d__Bacteria;p__Bacillota;c__Clostridia;o__Lachnospirales;f__Lachnospiraceae;g__Agathobacter	both	fragment_20964_13	62.1858	71.2021	9.01627	0.873371	0.768959	0.697705	0.639974	0.794121	90	physiological	Toxin-antitoxin systems	antitoxin from a toxin-antitoxin system	0.930719	0.87395	0.689474	antitoxin from a toxin-antitoxin system	specific	cluster	antitoxin from a toxin-antitoxin system	specific	Toxin-antitoxin systems	L1	TRUE	0.9	antitoxin from a toxin-antitoxin system	specific	antitoxin from a toxin-antitoxin system	specific
IMGVR_UViG_3300029454_000136|3300029454|Ga0244180_100150|585-34356_17	IMGVR_UViG_3300029454_000136|3300029454|Ga0244180_100150|585-34356	gut	Large intestine	regulatory	late transcriptional activator	high	TRUE	TRUE	late transcriptional activator	annotate	FALSE	d__Bacteria;p__Bacillota;c__Clostridia;o__Lachnospirales;f__Lachnospiraceae;g__Agathobacter	both	UGV-GENOME-0310512_1|fragment_2_14	42.9796	75.0423	32.0627	0.572738	1	0.972298	0.90898	0.953564	82	regulatory	Transcriptional regulation	late transcriptional activator	0.99661	0.996008	0.982659	late transcriptional activator	specific	cluster	late transcriptional activator	specific	late transcriptional activator	specific	TRUE	0.9	late transcriptional activator	specific	late transcriptional activator	specific
IMGVR_UViG_3300029454_000136|3300029454|Ga0244180_100150|585-34356_2	IMGVR_UViG_3300029454_000136|3300029454|Ga0244180_100150|585-34356	gut	Large intestine	regulatory	transcriptional repressor	high	TRUE	FALSE	transcriptional repressor	annotate	FALSE	d__Bacteria;p__Bacillota;c__Clostridia;o__Lachnospirales;f__Lachnospiraceae;g__Agathobacter	annotate	1217662.SAMN01087830.KB849705~189611-223762~standalone_virus_33	61.7904	66.5553	4.7649	0.928407	0.640534	0.322214	0.321288	0.504497	378	regulatory	Transcriptional regulation	transcriptional regulator	0.783677	0.736648	0.256649	transcriptional repressor	specific	cluster	transcriptional repressor	specific		unassigned	TRUE	0.9	transcriptional repressor	specific	transcriptional repressor	specific
IMGVR_UViG_3300029454_000136|3300029454|Ga0244180_100150|585-34356_21	IMGVR_UViG_3300029454_000136|3300029454|Ga0244180_100150|585-34356	gut	Large intestine	regulatory	transcription antiterminator	high	TRUE	TRUE	transcription antiterminator	annotate	FALSE	d__Bacteria;p__Bacillota;c__Clostridia;o__Lachnospirales;f__Lachnospiraceae;g__Agathobacter	both	fragment_20964_20	19.9217	33.5965	13.6748	0.59297	0.969828	0.865956	0.786443	0.869168	153	regulatory	Transcriptional regulation	transcription antiterminator	0.95302	0.994012	0.958005	transcription antiterminator	specific	cluster	transcription antiterminator	specific	transcription antiterminator	specific	TRUE	0.9	transcription antiterminator	specific	transcription antiterminator	specific
IMGVR_UViG_3300029454_000138|3300029454|Ga0244180_100251|3193-49531_11	IMGVR_UViG_3300029454_000138|3300029454|Ga0244180_100251|3193-49531	gut	Large intestine	regulatory	transcriptional repressor	high	TRUE	TRUE	transcriptional repressor	annotate	FALSE	d__Bacteria;p__Pseudomonadota;c__Gammaproteobacteria;o__Burkholderiales;f__Burkholderiaceae;g__Duodenibacillus	both	UGV-GENOME-0332631_1|fragment_1_11	9.22983	11.7076	2.47777	0.788362	1	0.961205	0.940797	0.585975	15	regulatory	Transcriptional regulation	transcriptional repressor	0.998426	0.996008	0.982659	transcriptional repressor	specific	cluster	transcriptional repressor	specific	transcriptional repressor	specific	TRUE	0.9	transcriptional repressor	specific	transcriptional repressor	specific
IMGVR_UViG_3300029454_000138|3300029454|Ga0244180_100251|3193-49531_40	IMGVR_UViG_3300029454_000138|3300029454|Ga0244180_100251|3193-49531	gut	Large intestine	unclassified		high	FALSE	TRUE		specific	TRUE	d__Bacteria;p__Pseudomonadota;c__Gammaproteobacteria;o__Burkholderiales;f__Burkholderiaceae;g__Duodenibacillus	de_novo	UGV-GENOME-0293112|fragment_1_41	29.4688				1	1	1	0.640469	49	regulatory	Transcriptional regulation	Phage neck terminator protein	1	1	1	Phage neck terminator protein	specific	cluster	Phage neck terminator protein	specific	Phage neck terminator protein	specific	TRUE	0.9	Phage neck terminator protein	specific	Phage neck terminator protein	specific
IMGVR_UViG_3300029454_000139|3300029454|Ga0244180_100286|417-38827_1	IMGVR_UViG_3300029454_000139|3300029454|Ga0244180_100286|417-38827	gut	Large intestine	regulatory	transcriptional repressor	high	TRUE	TRUE	transcriptional repressor	annotate	FALSE	d__Bacteria;p__Bacteroidota;c__Bacteroidia;o__Bacteroidales;f__Bacteroidaceae;g__Bacteroides	both	UGV-GENOME-0332581_1|fragment_2_1	8.54741	25.9688	17.4214	0.329141	1	0.993183	0.993865	0.444346	77	regulatory	Transcriptional regulation	transcriptional repressor	1	1	0.998152	transcriptional repressor	specific	cluster	transcriptional repressor	specific	transcriptional repressor	specific	TRUE	0.9	transcriptional repressor	specific	transcriptional repressor	specific
IMGVR_UViG_3300029454_000139|3300029454|Ga0244180_100286|417-38827_23	IMGVR_UViG_3300029454_000139|3300029454|Ga0244180_100286|417-38827	gut	Large intestine	regulatory	DNA binding protein	high	TRUE	TRUE	DNA binding protein	annotate	FALSE	d__Bacteria;p__Bacteroidota;c__Bacteroidia;o__Bacteroidales;f__Bacteroidaceae;g__Bacteroides	both	IMGVR_UViG_3300029737_000011|3300029737|Ga0245199_100528|fragment_2_24	21.0467	38.9216	17.8749	0.540746	1	1	0.994432	0.5609	34	regulatory	Transcriptional regulation	DNA binding protein	0.998426	1	0.994975	DNA binding protein	specific	cluster	DNA binding protein	specific	DNA binding protein	specific	TRUE	0.9	DNA binding protein	specific	DNA binding protein	specific
IMGVR_UViG_3300029455_000001|3300029455|Ga0244160_100060_94	IMGVR_UViG_3300029455_000001|3300029455|Ga0244160_100060	gut	Large intestine	regulatory	cynR; LysR family transcriptional regulator, cyn operon transcriptional activator	high	TRUE	TRUE	cynR; LysR family transcriptional regulator, cyn operon transcriptional activator	annotate	FALSE	d__Bacteria;p__Bacteroidota;c__Bacteroidia;o__Bacteroidales;f__Bacteroidaceae;g__Alloprevotella	both	IMGVR_UViG_3300029455_000001|3300029455|Ga0244160_100060|fragment_1_94	1.4442	29.2768	27.8326	0.0493292	0.996046	0.975292	0.948471	0.0483541	45	regulatory	Transcriptional regulation	cynR; LysR family transcriptional regulator, cyn operon transcriptional activator	1	1	0.998152	cynR; LysR family transcriptional regulator, cyn operon transcriptional activator	specific	cluster	cynR; LysR family transcriptional regulator, cyn operon transcriptional activator	specific	cynR; LysR family transcriptional regulator, cyn operon transcriptional activator	specific	TRUE	0.9	cynR; LysR family transcriptional regulator, cyn operon transcriptional activator	specific	cynR; LysR family transcriptional regulator, cyn operon transcriptional activator	specific
IMGVR_UViG_3300029455_000002|3300029455|Ga0244160_100096_105	IMGVR_UViG_3300029455_000002|3300029455|Ga0244160_100096	gut	Large intestine	regulatory	K02477; two-component system, LytTR family, response regulator	high	TRUE	TRUE	K02477; two-component system, LytTR family, response regulator	annotate	FALSE	d__Bacteria;p__Bacillota;c__Clostridia;o__Lachnospirales;f__Lachnospiraceae;g__Blautia_A	both	circular_virus_634299|fragment_2_60	11.7007	13.8688	2.16811	0.84367	0.856377	0.729683	0.646895	0.61937	14	regulatory	Signal transduction & two-component systems	K02477; two-component system, LytTR family, response regulator	0.961932	0.94109	0.786047	K02477; two-component system, LytTR family, response regulator	specific	cluster	K02477; two-component system, LytTR family, response regulator	specific	K02477; two-component system, LytTR family, response regulator	specific	TRUE	0.9	agrA, blpR, fsrA; two-component system, LytTR family, response regulator AgrA	specific	agrA, blpR, fsrA; two-component system, LytTR family, response regulator AgrA	specific
IMGVR_UViG_3300029455_000002|3300029455|Ga0244160_100096_112	IMGVR_UViG_3300029455_000002|3300029455|Ga0244160_100096	gut	Large intestine	metabolic	alaA; alanine-synthesizing transaminase [EC:2.6.1.66] [EC:2.6.1.2]; K10907; aminotransferase [EC:2.6.1.-]	high	TRUE	FALSE	alaA; alanine-synthesizing transaminase [EC:2.6.1.66] [EC:2.6.1.2]; K10907; aminotransferase [EC:2.6.1.-]	annotate	FALSE	d__Bacteria;p__Bacillota;c__Clostridia;o__Lachnospirales;f__Lachnospiraceae;g__Blautia_A	annotate	circular_virus_188626|fragment_4_35	44.0234	93.9545	49.9311	0.468561	0.803991	0.600723	0.519981	0.295385	28	metabolic	Amino acid metabolism	alaA; alanine-synthesizing transaminase [EC:2.6.1.66] [EC:2.6.1.2]; K10907; aminotransferase [EC:2.6.1.-]	0.912939	0.817045	0.346939	alaA; alanine-synthesizing transaminase [EC:2.6.1.66] [EC:2.6.1.2]; K10907; aminotransferase [EC:2.6.1.-]	specific	cluster	alaA; alanine-synthesizing transaminase [EC:2.6.1.66] [EC:2.6.1.2]; K10907; aminotransferase [EC:2.6.1.-]	specific	metabolic	category	TRUE	0.9	alaA; alanine-synthesizing transaminase [EC:2.6.1.66] [EC:2.6.1.2]; K10907; aminotransferase [EC:2.6.1.-]	specific	alaA; alanine-synthesizing transaminase [EC:2.6.1.66] [EC:2.6.1.2]; K10907; aminotransferase [EC:2.6.1.-]	specific
IMGVR_UViG_3300029455_000002|3300029455|Ga0244160_100096_114	IMGVR_UViG_3300029455_000002|3300029455|Ga0244160_100096	gut	Large intestine	regulatory	anti-repressor	high	TRUE	TRUE	anti-repressor	annotate	FALSE	d__Bacteria;p__Bacillota;c__Clostridia;o__Lachnospirales;f__Lachnospiraceae;g__Blautia_A	both	circular_virus_1425162|fragment_1_38	8.76171	9.08795	0.326232	0.964103	0.664926	0.498234	0.47968	1.23068	14	regulatory	Transcriptional regulation	anti-repressor	0.930719	0.87395	0.512346	anti-repressor	specific	cluster	anti-repressor	specific	Transcriptional regulation	L1	TRUE	0.9	anti-repressor	specific	anti-repressor	specific
IMGVR_UViG_3300029455_000002|3300029455|Ga0244160_100096_60	IMGVR_UViG_3300029455_000002|3300029455|Ga0244160_100096	gut	Large intestine	regulatory	anti-repressor Ant	high	TRUE	TRUE	anti-repressor Ant	annotate	FALSE	d__Bacteria;p__Bacillota;c__Clostridia;o__Lachnospirales;f__Lachnospiraceae;g__Blautia_A	both	circular_virus_1263821|fragment_1_60	4.50796	7.29995	2.79198	0.617534	1	1	0.99506	0.914228	22	regulatory	Transcriptional regulation	anti-repressor Ant	1	1	0.998152	anti-repressor Ant	specific	cluster	anti-repressor Ant	specific	anti-repressor Ant	specific	TRUE	0.9	anti-repressor Ant	specific	anti-repressor Ant	specific
IMGVR_UViG_3300029455_000002|3300029455|Ga0244160_100096_68	IMGVR_UViG_3300029455_000002|3300029455|Ga0244160_100096	gut	Large intestine	regulatory	transcriptional regulator	high	TRUE	TRUE	transcriptional regulator	annotate	FALSE	d__Bacteria;p__Bacillota;c__Clostridia;o__Lachnospirales;f__Lachnospiraceae;g__Blautia_A	both	UGV-GENOME-0330777|fragment_2_35	25.1056				1	1	1	0.822076	16	regulatory	Transcriptional regulation	transcriptional regulator	1	1	1	transcriptional regulator	specific	cluster	transcriptional regulator	specific	transcriptional regulator	specific	TRUE	0.9	transcriptional regulator	specific	transcriptional regulator	specific
IMGVR_UViG_3300029455_000002|3300029455|Ga0244160_100096_93	IMGVR_UViG_3300029455_000002|3300029455|Ga0244160_100096	gut	Large intestine	regulatory	transcriptional regulator	high	TRUE	TRUE	transcriptional regulator	annotate	FALSE	d__Bacteria;p__Bacillota;c__Clostridia;o__Lachnospirales;f__Lachnospiraceae;g__Blautia_A	both	circular_virus_1294502|fragment_3_58	7.44727	8.87693	1.42966	0.838946	0.640482	0.397732	0.339429	0.893653	12	regulatory	Transcriptional regulation	antB; anti-repressor protein	0.88777	0.550459	0.191663	transcriptional regulator	specific	cluster	transcriptional regulator	specific		unassigned	TRUE	0.9	transcriptional regulator	specific	transcriptional regulator	specific
IMGVR_UViG_3300029455_000006|3300029455|Ga0244160_100465_4	IMGVR_UViG_3300029455_000006|3300029455|Ga0244160_100465	gut	Large intestine	regulatory	anti-repressor Ant	high	TRUE	TRUE	anti-repressor Ant	annotate	FALSE	d__Bacteria;p__Bacillota;c__Clostridia;o__Oscillospirales;f__Ruminococcaceae;g__Faecalibacterium	both	UGV-GENOME-0328537|fragment_2_4	4.3204	7.08426	2.76386	0.609859	1	1	0.996182	1.11508	6	regulatory	Transcriptional regulation	anti-repressor Ant	1	1	0.998152	anti-repressor Ant	specific	cluster	anti-repressor Ant	specific	anti-repressor Ant	specific	TRUE	0.9	anti-repressor Ant	specific	anti-repressor Ant	specific
IMGVR_UViG_3300029455_000006|3300029455|Ga0244160_100465_49	IMGVR_UViG_3300029455_000006|3300029455|Ga0244160_100465	gut	Large intestine	regulatory	anti-repressor	high	TRUE	TRUE	anti-repressor	annotate	FALSE	d__Bacteria;p__Bacillota;c__Clostridia;o__Oscillospirales;f__Ruminococcaceae;g__Faecalibacterium	both	circular_virus_1389968|fragment_1_9	6.64001	7.54093	0.900919	0.880529	0.922156	0.874335	0.818206	1.86213	3	regulatory	Transcriptional regulation	anti-repressor	0.961932	0.87395	0.689474	anti-repressor	specific	cluster	anti-repressor	specific	Transcriptional regulation	L1	TRUE	0.9	anti-repressor	specific	anti-repressor	specific
IMGVR_UViG_3300029455_000007|3300029455|Ga0244160_100480_19	IMGVR_UViG_3300029455_000007|3300029455|Ga0244160_100480	gut	Large intestine	unclassified	ihfA, himA; integration host factor subunit alpha	medium	FALSE	TRUE	ihfA, himA; integration host factor subunit alpha	annotate	FALSE	d__Bacteria;p__Bacillota;c__Clostridia;o__Oscillospirales;f__Oscillospiraceae;g__Oscillibacter	de_novo	circular_virus_953308|fragment_2_22	36.0507	46.5113	10.4606	0.775095	0.810124	0.780473	0.77031	0.819169	70	regulatory	Transcriptional regulation	DNA binding protein	0.961932	0.94109	0.740741	Transcriptional regulation	L1	cluster	Transcriptional regulation	L1	Transcriptional regulation	L1	TRUE	0.9	DNA binding protein	specific	DNA binding protein	specific
IMGVR_UViG_3300029455_000008|3300029455|Ga0244160_100489_1	IMGVR_UViG_3300029455_000008|3300029455|Ga0244160_100489	gut	Large intestine	unclassified		high	FALSE	TRUE	transcriptional regulator	specific	TRUE	d__Bacteria;p__Bacillota;c__Clostridia;o__TANB77;f__CAG-508;g__CAG-492	de_novo	circular_virus_1281531|fragment_1_1	71.6087	108.662	37.0537	0.659002	1	0.954964	0.918579	0.762918	4	regulatory	Transcriptional regulation	transcriptional regulator	0.994056	0.981295	0.958005	transcriptional regulator	specific	cluster	transcriptional regulator	specific	transcriptional regulator	specific	TRUE	0.9	transcriptional regulator	specific	transcriptional regulator	specific
IMGVR_UViG_3300029455_000008|3300029455|Ga0244160_100489_36	IMGVR_UViG_3300029455_000008|3300029455|Ga0244160_100489	gut	Large intestine	regulatory	sinR; XRE family transcriptional regulator, master regulator for biofilm formation	medium	TRUE	FALSE	sinR; XRE family transcriptional regulator, master regulator for biofilm formation	annotate	FALSE	d__Bacteria;p__Bacillota;c__Clostridia;o__TANB77;f__CAG-508;g__CAG-492	annotate	circular_virus_1391153|fragment_2_53	131.104	144.274	13.1703	0.908713	0.423284	0.427783	0.42522	0.970858	193	regulatory	Transcriptional regulation	transcriptional regulator	0.809325	0.765347	0.420765	sinR; XRE family transcriptional regulator, master regulator for biofilm formation	specific	cluster	sinR; XRE family transcriptional regulator, master regulator for biofilm formation	specific		unassigned	TRUE	0.9	sinR; XRE family transcriptional regulator, master regulator for biofilm formation	specific	sinR; XRE family transcriptional regulator, master regulator for biofilm formation	specific
IMGVR_UViG_3300029455_000013|3300029455|Ga0244160_100673_19	IMGVR_UViG_3300029455_000013|3300029455|Ga0244160_100673	gut	Large intestine	regulatory	anti-repressor	high	TRUE	TRUE	anti-repressor	annotate	FALSE	d__Bacteria;p__Bacillota;c__Clostridia;o__Oscillospirales;f__Ruminococcaceae;g__Faecalibacterium	both	UGV-GENOME-0328297|fragment_3_16	2.75208	3.51673	0.764642	0.78257	0.603143	0.585362	0.544148	0.543633	2	regulatory	Transcriptional regulation	anti-repressor	0.985075	0.972452	0.626271	anti-repressor	specific	cluster	anti-repressor	specific	Transcriptional regulation	L1	TRUE	0.9	anti-repressor	specific	anti-repressor	specific
IMGVR_UViG_3300029455_000015|3300029455|Ga0244160_100748_14	IMGVR_UViG_3300029455_000015|3300029455|Ga0244160_100748	gut	Large intestine	unclassified	nucleotide-sugar epimerase	high	FALSE	TRUE	nucleotide-sugar epimerase	annotate	FALSE	d__Bacteria;p__Bacteroidota;c__Bacteroidia;o__Bacteroidales;f__Bacteroidaceae;g__Bacteroides	de_novo	IMGVR_UViG_3300008119_000017|3300008119|Ga0114354_1000116|fragment_3_17	39.9213	45.7334	5.81217	0.872912	0.604582	0.390872	0.35698	0.674226	27	metabolic	Phosphorus metabolism	apdA; AMP-dependent phosphite dehydrogenase [EC:1.20.1.2]	0.851827	0.759542	0.256649		unassigned	none		unassigned		unassigned	TRUE	0.9	Phosphorus metabolism	L1	Phosphorus metabolism	L1
IMGVR_UViG_3300029455_000024|3300029455|Ga0244160_101018_8	IMGVR_UViG_3300029455_000024|3300029455|Ga0244160_101018	gut	Large intestine	regulatory	DNA binding protein	high	TRUE	TRUE	DNA binding protein	annotate	FALSE	d__Bacteria;p__Bacteroidota;c__Bacteroidia;o__Bacteroidales;f__Bacteroidaceae;g__Bacteroides	both	UGV-GENOME-0298484_1|fragment_3_8	18.2579	26.2963	8.03838	0.694315	1	0.979166	0.983403	0.655914	21	regulatory	Transcriptional regulation	DNA binding protein	0.998426	0.997344	0.989754	DNA binding protein	specific	cluster	DNA binding protein	specific	DNA binding protein	specific	TRUE	0.9	DNA binding protein	specific	DNA binding protein	specific
IMGVR_UViG_3300029455_000034|3300029455|Ga0244160_101084_1	IMGVR_UViG_3300029455_000034|3300029455|Ga0244160_101084	gut	Large intestine	regulatory	K06878; tRNA-binding protein	low	FALSE	TRUE	K06878; tRNA-binding protein	annotate	FALSE	d__Bacteria;p__Bacillota;c__Clostridia;o__Oscillospirales;f__Oscillospiraceae;g__Oscillibacter	de_novo	UGV-GENOME-0294922|fragment_1_1	25.6705	26.3053	0.634827	0.975867	0.363559	0.215509	0.17873	2.1461	5	regulatory	Transcriptional regulation	agrB; accessory gene regulator B	0.783677	0.239493	0.0288936	K06878; tRNA-binding protein	specific	cluster	K06878; tRNA-binding protein	specific		unassigned	TRUE	0.9	K06878; tRNA-binding protein	specific	K06878; tRNA-binding protein	specific
IMGVR_UViG_3300029455_000038|3300029455|Ga0244160_100909_2	IMGVR_UViG_3300029455_000038|3300029455|Ga0244160_100909	gut	Large intestine	metabolic	ABC.SN.S; NitT/TauT family transport system substrate-binding protein	high	TRUE	FALSE	ABC.SN.S; NitT/TauT family transport system substrate-binding protein	annotate	FALSE	d__Bacteria;p__Bacillota;c__Clostridia;o__Oscillospirales;f__Oscillospiraceae	annotate	fragment_5781_12	151.094	151.841	0.747055	0.99508	0.303696	0.184734	0.150481	2.09284	41	metabolic	Carbon fixation & C1 metabolism	pmoA; methane monooxygenase subunit A [EC:1.14.18.3]	0.653846	0.333916	0.0338346	ABC.SN.S; NitT/TauT family transport system substrate-binding protein	specific	cluster	ABC.SN.S; NitT/TauT family transport system substrate-binding protein	specific		unassigned	TRUE	0.9	ABC.SN.S; NitT/TauT family transport system substrate-binding protein	specific	ABC.SN.S; NitT/TauT family transport system substrate-binding protein	specific
IMGVR_UViG_3300029455_000039|3300029455|Ga0244160_101189_14	IMGVR_UViG_3300029455_000039|3300029455|Ga0244160_101189	gut	Large intestine	unclassified		high	FALSE	TRUE		unassigned	TRUE	d__Bacteria;p__Bacteroidota;c__Bacteroidia;o__Bacteroidales;f__Bacteroidaceae;g__Bacteroides	de_novo	circular_virus_1254028|fragment_2_12	141.141	146.036	4.89455	0.966484	0.497567	0.380752	0.323718	3.53776	9	regulatory	Transcriptional regulation	lexA; repressor LexA [EC:3.4.21.88]	0.653846	0.374147	0.191663		unassigned	none		unassigned		unassigned	TRUE	0.9		unassigned	regulatory	category
IMGVR_UViG_3300029455_000044|3300029455|Ga0244160_100173_2	IMGVR_UViG_3300029455_000044|3300029455|Ga0244160_100173	gut	Large intestine	metabolic	cytochrome bd ubiquinol oxidase subunit I	low	FALSE	TRUE	cytochrome bd ubiquinol oxidase subunit I	annotate	FALSE	d__Bacteria;p__Bacteroidota;c__Bacteroidia;o__Bacteroidales;f__Bacteroidaceae;g__Prevotella	de_novo	Station111_MES_DO_NOT_POOL_NODE_743_length_45191_cov_5.996632|fragment_2_2	37.1546	39.9475	2.79291	0.930086	0.737745	0.538043	0.475124	4.25949	18	metabolic	Cofactor & vitamin metabolism	GCH1, folE; GTP cyclohydrolase IA [EC:3.5.4.16]	0.737079	0.637523	0.40534	cytochrome bd ubiquinol oxidase subunit I	specific	cluster	cytochrome bd ubiquinol oxidase subunit I	specific		unassigned	TRUE	0.9	cytochrome bd ubiquinol oxidase subunit I	specific	cytochrome bd ubiquinol oxidase subunit I	specific
IMGVR_UViG_3300029455_000044|3300029455|Ga0244160_100173_26	IMGVR_UViG_3300029455_000044|3300029455|Ga0244160_100173	gut	Large intestine	regulatory	parB, spo0J; ParB family transcriptional regulator, chromosome partitioning protein	medium	TRUE	TRUE	parB, spo0J; ParB family transcriptional regulator, chromosome partitioning protein	annotate	FALSE	d__Bacteria;p__Bacteroidota;c__Bacteroidia;o__Bacteroidales;f__Bacteroidaceae;g__Prevotella	both	circular_virus_814991|fragment_1_53	16.1309	22.544	6.41309	0.71553	1	0.978989	0.941342	0.686115	27	regulatory	Transcriptional regulation	parB, spo0J; ParB family transcriptional regulator, chromosome partitioning protein	0.998426	0.997344	0.982659	parB, spo0J; ParB family transcriptional regulator, chromosome partitioning protein	specific	cluster	parB, spo0J; ParB family transcriptional regulator, chromosome partitioning protein	specific	parB, spo0J; ParB family transcriptional regulator, chromosome partitioning protein	specific	TRUE	0.9	parB, spo0J; ParB family transcriptional regulator, chromosome partitioning protein	specific	parB, spo0J; ParB family transcriptional regulator, chromosome partitioning protein	specific
IMGVR_UViG_3300029455_000044|3300029455|Ga0244160_100173_80	IMGVR_UViG_3300029455_000044|3300029455|Ga0244160_100173	gut	Large intestine	metabolic	NAD-dependent glycerol-3-phosphate dehydrogenase C-terminus	low	FALSE	TRUE	NAD-dependent glycerol-3-phosphate dehydrogenase C-terminus	annotate	FALSE	d__Bacteria;p__Bacteroidota;c__Bacteroidia;o__Bacteroidales;f__Bacteroidaceae;g__Prevotella	de_novo	Station82_DCM_COMBINED_FINAL_NODE_139_length_98807_cov_5.722183|fragment_5_31	13.0329	13.5823	0.549385	0.959551	0.487346	0.334942	0.28924	2.95352	5	regulatory	Regulatory chaperones & coregulators	cct, ths; archaeal chaperonin	0.783677	0.239493	0.0454545	NAD-dependent glycerol-3-phosphate dehydrogenase C-terminus	specific	cluster	NAD-dependent glycerol-3-phosphate dehydrogenase C-terminus	specific		unassigned	TRUE	0.9	NAD-dependent glycerol-3-phosphate dehydrogenase C-terminus	specific	NAD-dependent glycerol-3-phosphate dehydrogenase C-terminus	specific
IMGVR_UViG_3300029455_000045|3300029455|Ga0244160_101608_5	IMGVR_UViG_3300029455_000045|3300029455|Ga0244160_101608	gut	Large intestine	regulatory	late transcriptional activator	high	TRUE	TRUE	late transcriptional activator	annotate	FALSE	d__Bacteria;p__Bacillota;c__Clostridia;o__Oscillospirales;f__Ruminococcaceae	both	IMGVR_UViG_3300008099_000026|3300008099|Ga0114261_100164|fragment_2_5	22.7663	26.7472	3.98085	0.851167	0.856529	0.760042	0.697021	0.895362	7	regulatory	Transcriptional regulation	Mor transcription activator family	0.961932	0.894309	0.709236	late transcriptional activator	specific	cluster	late transcriptional activator	specific	Transcriptional regulation	L1	TRUE	0.9	late transcriptional activator	specific	late transcriptional activator	specific
IMGVR_UViG_3300029455_000046|3300029455|Ga0244160_101616_11	IMGVR_UViG_3300029455_000046|3300029455|Ga0244160_101616	gut	Large intestine	regulatory	anti-repressor	high	TRUE	TRUE	anti-repressor	annotate	FALSE	d__Bacteria;p__Bacteroidota;c__Bacteroidia;o__Bacteroidales;f__Rikenellaceae;g__Alistipes	both	circular_virus_1381781|fragment_2_8	4.99556	5.58925	0.593689	0.89378	0.704026	0.547386	0.503634	1.0198	3	regulatory	Transcriptional regulation	anti-repressor	0.961932	0.817045	0.368167	anti-repressor	specific	cluster	anti-repressor	specific	regulatory	category	TRUE	0.9	anti-repressor	specific	anti-repressor	specific
IMGVR_UViG_3300029455_000065|3300029455|Ga0244160_101144_7	IMGVR_UViG_3300029455_000065|3300029455|Ga0244160_101144	gut	Large intestine	unclassified		medium	FALSE	TRUE		unassigned	TRUE	d__Bacteria;p__Bacteroidota;c__Bacteroidia;o__Bacteroidales;f__Bacteroidaceae;g__Bacteroides	de_novo	circular_virus_891939|fragment_3_7	133.78	133.99	0.210571	0.998428	0.286282	0.17561	0.147173	2.75502	8	physiological	Sporulation & developmental	Sporulation initiation factor Spo0A C terminal	0.653846	0.239493	0.0188285		unassigned	none		unassigned		unassigned	TRUE	0.9		unassigned	physiological	category
IMGVR_UViG_3300029455_000067|3300029455|Ga0244160_100189_18	IMGVR_UViG_3300029455_000067|3300029455|Ga0244160_100189	gut	Large intestine	physiological	abortive infection resistance protein	medium	TRUE	TRUE	abortive infection resistance protein	annotate	FALSE	d__Bacteria;p__Bacteroidota;c__Bacteroidia;o__Bacteroidales;f__Bacteroidaceae;g__Alloprevotella	both	circular_virus_179936|fragment_3_12	13.0459	18.2379	5.19192	0.715322	0.96765	0.856356	0.777444	0.892553	99	physiological	Defense & anti-defense systems	abortive infection resistance protein	0.983668	0.972452	0.894118	abortive infection resistance protein	specific	cluster	abortive infection resistance protein	specific	abortive infection resistance protein	specific	TRUE	0.9	Abi-like protein	specific	Abi-like protein	specific
IMGVR_UViG_3300029455_000067|3300029455|Ga0244160_100189_23	IMGVR_UViG_3300029455_000067|3300029455|Ga0244160_100189	gut	Large intestine	physiological	abortive infection resistance protein	medium	TRUE	TRUE	abortive infection resistance protein	annotate	FALSE	d__Bacteria;p__Bacteroidota;c__Bacteroidia;o__Bacteroidales;f__Bacteroidaceae;g__Alloprevotella	both	IMGVR_UViG_3300027852_000058|3300027852|Ga0209345_10000574|fragment_3_3	25.3296	25.4365	0.106918	0.995797	0.243152	0.206342	0.181374	0.953648	67	physiological	Defense & anti-defense systems	anti-restriction protein	0.837419	0.664894	0.167562	abortive infection resistance protein	specific	cluster	abortive infection resistance protein	specific		unassigned	TRUE	0.9	Abi-like protein	specific	Abi-like protein	specific
IMGVR_UViG_3300029455_000067|3300029455|Ga0244160_100189_30	IMGVR_UViG_3300029455_000067|3300029455|Ga0244160_100189	gut	Large intestine	regulatory	pobR; AraC family transcriptional regulator, transcriptional activator of pobA	low	FALSE	TRUE	pobR; AraC family transcriptional regulator, transcriptional activator of pobA	annotate	FALSE	d__Bacteria;p__Bacteroidota;c__Bacteroidia;o__Bacteroidales;f__Bacteroidaceae;g__Alloprevotella	de_novo	circular_virus_1427714|fragment_2_27	170.225	170.413	0.187881	0.998897	1.77429e-09	1.77429e-09	1.77429e-09	7.3425	11	physiological	Toxin-antitoxin systems	yoeB; toxin YoeB [EC:3.1.-.-]	0.388889	0.170213	0.0188285	pobR; AraC family transcriptional regulator, transcriptional activator of pobA	specific	cluster	pobR; AraC family transcriptional regulator, transcriptional activator of pobA	specific		unassigned	TRUE	0.9	pobR; AraC family transcriptional regulator, transcriptional activator of pobA	specific	pobR; AraC family transcriptional regulator, transcriptional activator of pobA	specific
IMGVR_UViG_3300029455_000067|3300029455|Ga0244160_100189_44	IMGVR_UViG_3300029455_000067|3300029455|Ga0244160_100189	gut	Large intestine	metabolic	fucP; MFS transporter, FHS family, L-fucose permease	low	FALSE	TRUE	fucP; MFS transporter, FHS family, L-fucose permease	annotate	FALSE	d__Bacteria;p__Bacteroidota;c__Bacteroidia;o__Bacteroidales;f__Bacteroidaceae;g__Alloprevotella	de_novo	fragment_17732_16	139.32	145.413	6.0927	0.958101	0.233195	0.233195	0.233195	1.92975	1	metabolic	Metabolic substrate transport	NRT, narK, nrtP, nasA; MFS transporter, NNP family, nitrate/nitrite transporter	0.827448	0.374147	0.167562	fucP; MFS transporter, FHS family, L-fucose permease	specific	cluster	fucP; MFS transporter, FHS family, L-fucose permease	specific		unassigned	TRUE	0.9	fucP; MFS transporter, FHS family, L-fucose permease	specific	fucP; MFS transporter, FHS family, L-fucose permease	specific
IMGVR_UViG_3300029455_000081|3300029455|Ga0244160_100604_17	IMGVR_UViG_3300029455_000081|3300029455|Ga0244160_100604	gut	Large intestine	regulatory	parB, spo0J; ParB family transcriptional regulator, chromosome partitioning protein	medium	TRUE	FALSE	parB, spo0J; ParB family transcriptional regulator, chromosome partitioning protein	annotate	FALSE	d__Bacteria;p__Bacillota;c__Clostridia;o__Oscillospirales;f__Ruminococcaceae;g__Faecalibacterium	annotate	NZ_CP050426.1|fragment_3_17	18.5627				1	1	1	0.584465	1	regulatory	Transcriptional regulation	parB, spo0J; ParB family transcriptional regulator, chromosome partitioning protein	1	1	1	parB, spo0J; ParB family transcriptional regulator, chromosome partitioning protein	specific	cluster	parB, spo0J; ParB family transcriptional regulator, chromosome partitioning protein	specific	parB, spo0J; ParB family transcriptional regulator, chromosome partitioning protein	specific	TRUE	0.9	parB, spo0J; ParB family transcriptional regulator, chromosome partitioning protein	specific	parB, spo0J; ParB family transcriptional regulator, chromosome partitioning protein	specific
IMGVR_UViG_3300029455_000091|3300029455|Ga0244160_100001|374751-410597_19	IMGVR_UViG_3300029455_000091|3300029455|Ga0244160_100001|374751-410597	gut	Large intestine	regulatory	anti-repressor	high	TRUE	TRUE	anti-repressor	annotate	FALSE	d__Bacteria;p__Bacillota;c__Clostridia;o__Lachnospirales;f__Lachnospiraceae;g__Lachnospira	both	circular_virus_792650|fragment_4_19	11.8158	13.1694	1.35359	0.897217	0.662102	0.717943	0.706676	1.14278	3	regulatory	Transcriptional regulation	anti-repressor Ant	0.95302	0.765347	0.631447	anti-repressor	specific	cluster	anti-repressor	specific	regulatory	category	TRUE	0.9	anti-repressor	specific	anti-repressor	specific
IMGVR_UViG_3300029455_000091|3300029455|Ga0244160_100001|374751-410597_29	IMGVR_UViG_3300029455_000091|3300029455|Ga0244160_100001|374751-410597	gut	Large intestine	unclassified		high	FALSE	TRUE	transcriptional regulator	specific	TRUE	d__Bacteria;p__Bacillota;c__Clostridia;o__Lachnospirales;f__Lachnospiraceae;g__Lachnospira	de_novo	DTR_883785|fragment_2_14	54.9275				1	1	1	0.883345	8	regulatory	Transcriptional regulation	transcriptional regulator	1	1	1	transcriptional regulator	specific	cluster	transcriptional regulator	specific	transcriptional regulator	specific	TRUE	0.9	transcriptional regulator	specific	transcriptional regulator	specific
IMGVR_UViG_3300029455_000091|3300029455|Ga0244160_100001|374751-410597_48	IMGVR_UViG_3300029455_000091|3300029455|Ga0244160_100001|374751-410597	gut	Large intestine	physiological	abortive infection resistance protein	high	TRUE	TRUE	abortive infection resistance protein	annotate	FALSE	d__Bacteria;p__Bacillota;c__Clostridia;o__Lachnospirales;f__Lachnospiraceae;g__Lachnospira	both	circular_virus_1259510|fragment_2_31	7.5325	8.01995	0.487455	0.93922	0.743275	0.605124	0.539294	0.905645	46	physiological	Defense & anti-defense systems	abortive infection resistance protein	0.95302	0.906977	0.688312	abortive infection resistance protein	specific	cluster	abortive infection resistance protein	specific	Defense & anti-defense systems	L1	TRUE	0.9	abortive infection resistance protein	specific	abortive infection resistance protein	specific
IMGVR_UViG_3300029455_000093|3300029455|Ga0244160_100018|76446-153277_4	IMGVR_UViG_3300029455_000093|3300029455|Ga0244160_100018|76446-153277	gut	Large intestine	regulatory	transcriptional regulator	high	TRUE	TRUE	transcriptional regulator	annotate	FALSE	d__Bacteria;p__Bacteroidota;c__Bacteroidia;o__Bacteroidales;f__Bacteroidaceae;g__Prevotella	both	circular_virus_1208025|fragment_1_4	3.38393	18.7595	15.3756	0.180385	1	1	0.994533	0.279345	48	regulatory	Transcriptional regulation	transcriptional regulator	1	1	0.998152	transcriptional regulator	specific	cluster	transcriptional regulator	specific	transcriptional regulator	specific	TRUE	0.9	transcriptional regulator	specific	transcriptional regulator	specific
IMGVR_UViG_3300029455_000093|3300029455|Ga0244160_100018|76446-153277_82	IMGVR_UViG_3300029455_000093|3300029455|Ga0244160_100018|76446-153277	gut	Large intestine	metabolic	luxS; S-ribosylhomocysteine lyase [EC:4.4.1.21]	high	TRUE	FALSE	luxS; S-ribosylhomocysteine lyase [EC:4.4.1.21]	annotate	FALSE	d__Bacteria;p__Bacteroidota;c__Bacteroidia;o__Bacteroidales;f__Bacteroidaceae;g__Prevotella	annotate	UGV-GENOME-0370971|fragment_3_32	118.897	130.843	11.9459	0.9087	0.511924	0.29041	0.242204	1.64687	140	physiological	Toxin-antitoxin systems	Antitoxin to bacterial toxin RNase LS or RnlA	0.6	0.374147	0.0506555	luxS; S-ribosylhomocysteine lyase [EC:4.4.1.21]	specific	cluster	luxS; S-ribosylhomocysteine lyase [EC:4.4.1.21]	specific		unassigned	TRUE	0.9	luxS; S-ribosylhomocysteine lyase [EC:4.4.1.21]	specific	luxS; S-ribosylhomocysteine lyase [EC:4.4.1.21]	specific
IMGVR_UViG_3300029455_000094|3300029455|Ga0244160_100026|82781-138151_25	IMGVR_UViG_3300029455_000094|3300029455|Ga0244160_100026|82781-138151	gut	Large intestine	regulatory	parB, spo0J; ParB family transcriptional regulator, chromosome partitioning protein	high	TRUE	TRUE	parB, spo0J; ParB family transcriptional regulator, chromosome partitioning protein	annotate	FALSE	d__Bacteria;p__Bacillota;c__Clostridia;o__Oscillospirales;f__Ruminococcaceae;g__Faecalibacterium	both	UGV-GENOME-0330546_1|fragment_1_53	12.7553	27.4191	14.6639	0.465195	1	1	0.996315	0.679552	184	regulatory	Transcriptional regulation	parB, spo0J; ParB family transcriptional regulator, chromosome partitioning protein	0.985075	1	0.994975	parB, spo0J; ParB family transcriptional regulator, chromosome partitioning protein	specific	cluster	parB, spo0J; ParB family transcriptional regulator, chromosome partitioning protein	specific	parB, spo0J; ParB family transcriptional regulator, chromosome partitioning protein	specific	TRUE	0.9	parB, spo0J; ParB family transcriptional regulator, chromosome partitioning protein	specific	parB, spo0J; ParB family transcriptional regulator, chromosome partitioning protein	specific
IMGVR_UViG_3300029455_000094|3300029455|Ga0244160_100026|82781-138151_78	IMGVR_UViG_3300029455_000094|3300029455|Ga0244160_100026|82781-138151	gut	Large intestine	regulatory	transcriptional regulator	high	TRUE	TRUE	transcriptional regulator	annotate	FALSE	d__Bacteria;p__Bacillota;c__Clostridia;o__Oscillospirales;f__Ruminococcaceae;g__Faecalibacterium	both	UGV-GENOME-0307276|fragment_1_9	108.537	109.994	1.45644	0.986759	0.375339	0.4017	0.377496	0.716368	10	regulatory	Transcriptional regulation	transcriptional regulator	0.864407	0.817045	0.688312	transcriptional regulator	specific	cluster	transcriptional regulator	specific		unassigned	TRUE	0.9	transcriptional regulator	specific	transcriptional regulator	specific
IMGVR_UViG_3300029455_000094|3300029455|Ga0244160_100026|82781-138151_83	IMGVR_UViG_3300029455_000094|3300029455|Ga0244160_100026|82781-138151	gut	Large intestine	regulatory	Cro/C1-type HTH DNA-binding domain	high	TRUE	TRUE	Cro/C1-type HTH DNA-binding domain	annotate	FALSE	d__Bacteria;p__Bacillota;c__Clostridia;o__Oscillospirales;f__Ruminococcaceae;g__Faecalibacterium	both	circular_virus_59775|fragment_4_37	41.9586	58.3572	16.3986	0.718997	0.984018	0.931021	0.864788	1.23808	14	regulatory	Transcriptional regulation	Cro/C1-type HTH DNA-binding domain	0.994056	0.972452	0.958005	Cro/C1-type HTH DNA-binding domain	specific	cluster	Cro/C1-type HTH DNA-binding domain	specific	Cro/C1-type HTH DNA-binding domain	specific	TRUE	0.9	Cro/C1-type HTH DNA-binding domain	specific	Cro/C1-type HTH DNA-binding domain	specific
IMGVR_UViG_3300029455_000094|3300029455|Ga0244160_100026|82781-138151_84	IMGVR_UViG_3300029455_000094|3300029455|Ga0244160_100026|82781-138151	gut	Large intestine	regulatory	Cro/C1-type HTH DNA-binding domain	high	TRUE	TRUE	Cro/C1-type HTH DNA-binding domain	annotate	FALSE	d__Bacteria;p__Bacillota;c__Clostridia;o__Oscillospirales;f__Ruminococcaceae;g__Faecalibacterium	both	UGV-GENOME-0319685|fragment_2_71	44.3106	44.9747	0.664135	0.985233	0.616253	0.551597	0.488236	0.873793	100	regulatory	Transcriptional regulation	Cro/C1-type HTH DNA-binding domain	0.912939	0.94109	0.689474	Cro/C1-type HTH DNA-binding domain	specific	cluster	Cro/C1-type HTH DNA-binding domain	specific	Transcriptional regulation	L1	TRUE	0.9	Cro/C1-type HTH DNA-binding domain	specific	Cro/C1-type HTH DNA-binding domain	specific
IMGVR_UViG_3300029455_000094|3300029455|Ga0244160_100026|82781-138151_85	IMGVR_UViG_3300029455_000094|3300029455|Ga0244160_100026|82781-138151	gut	Large intestine	unclassified		high	FALSE	TRUE	Cro/C1-type HTH DNA-binding domain	specific	TRUE	d__Bacteria;p__Bacillota;c__Clostridia;o__Oscillospirales;f__Ruminococcaceae;g__Faecalibacterium	de_novo	circular_virus_1380411|fragment_1_38	99.4561	116.935	17.479	0.850524	1	0.962964	0.910565	1.44716	26	regulatory	Transcriptional regulation	Cro/C1-type HTH DNA-binding domain	0.985075	0.994687	0.981164	Cro/C1-type HTH DNA-binding domain	specific	cluster	Cro/C1-type HTH DNA-binding domain	specific	Cro/C1-type HTH DNA-binding domain	specific	TRUE	0.9	Cro/C1-type HTH DNA-binding domain	specific	Cro/C1-type HTH DNA-binding domain	specific
IMGVR_UViG_3300029455_000095|3300029455|Ga0244160_100044|3-72255_67	IMGVR_UViG_3300029455_000095|3300029455|Ga0244160_100044|3-72255	gut	Large intestine	physiological	AAA domain, putative AbiEii toxin, Type IV TA system	high	TRUE	TRUE	AAA domain, putative AbiEii toxin, Type IV TA system	annotate	FALSE	d__Bacteria;p__Bacteroidota;c__Bacteroidia;o__Bacteroidales;f__Bacteroidaceae;g__Bacteroides	both	circular_virus_579314|fragment_4_313	134.666	139.006	4.34067	0.968774	0.414125	0.241371	0.200571	1.30536	168	metabolic	Amino acid metabolism	kamA; lysine 2,3-aminomutase [EC:5.4.3.2]	0.585185	0.356021	0.070197	AAA domain, putative AbiEii toxin, Type IV TA system	specific	cluster	AAA domain, putative AbiEii toxin, Type IV TA system	specific		unassigned	TRUE	0.9	AAA domain, putative AbiEii toxin, Type IV TA system	specific	AAA domain, putative AbiEii toxin, Type IV TA system	specific
IMGVR_UViG_3300029455_000097|3300029455|Ga0244160_100075|2-59945_17	IMGVR_UViG_3300029455_000097|3300029455|Ga0244160_100075|2-59945	gut	Large intestine	physiological	toxin	high	TRUE	TRUE	toxin	annotate	FALSE	d__Bacteria;p__Bacteroidota;c__Bacteroidia;o__Bacteroidales;f__Bacteroidaceae;g__Bacteroides	both	UGV-GENOME-0328327_1|fragment_1_31	17.217	21.6882	4.47113	0.793845	1	0.955471	0.938325	0.995579	47	physiological	Toxin-antitoxin systems	toxin	0.998426	0.996008	0.982659	toxin	specific	cluster	toxin	specific	toxin	specific	TRUE	0.9	toxin	specific	toxin	specific
IMGVR_UViG_3300029455_000097|3300029455|Ga0244160_100075|2-59945_31	IMGVR_UViG_3300029455_000097|3300029455|Ga0244160_100075|2-59945	gut	Large intestine	physiological	toxin	high	TRUE	TRUE	toxin	annotate	FALSE	d__Bacteria;p__Bacteroidota;c__Bacteroidia;o__Bacteroidales;f__Bacteroidaceae;g__Bacteroides	both	circular_virus_1430306|fragment_2_31	18.6189	20.87	2.25109	0.892138	1	0.870829	0.853609	1.67124	60	physiological	Toxin-antitoxin systems	toxin	0.983668	0.972452	0.894118	toxin	specific	cluster	toxin	specific	toxin	specific	TRUE	0.9	toxin	specific	toxin	specific
IMGVR_UViG_3300029455_000097|3300029455|Ga0244160_100075|2-59945_39	IMGVR_UViG_3300029455_000097|3300029455|Ga0244160_100075|2-59945	gut	Large intestine	regulatory	anti-repressor Ant	high	TRUE	TRUE	anti-repressor Ant	annotate	FALSE	d__Bacteria;p__Bacteroidota;c__Bacteroidia;o__Bacteroidales;f__Bacteroidaceae;g__Bacteroides	both	UGV-GENOME-0368725|fragment_4_24	47.7456	56.9197	9.17408	0.838824	0.820298	0.752783	0.711022	0.974336	20	regulatory	Transcriptional regulation	anti-repressor Ant	0.930719	0.906977	0.674312	anti-repressor Ant	specific	cluster	anti-repressor Ant	specific	Transcriptional regulation	L1	TRUE	0.9	anti-repressor Ant	specific	anti-repressor Ant	specific
IMGVR_UViG_3300029455_000097|3300029455|Ga0244160_100075|2-59945_7	IMGVR_UViG_3300029455_000097|3300029455|Ga0244160_100075|2-59945	gut	Large intestine	regulatory	Helix-turn-helix domain	high	TRUE	FALSE	Helix-turn-helix domain	annotate	FALSE	d__Bacteria;p__Bacteroidota;c__Bacteroidia;o__Bacteroidales;f__Bacteroidaceae;g__Bacteroides	annotate	IMGVR_UViG_3300028802_000021|3300028802|Ga0307503_10000091|fragment_3_7	155.066	170.193	15.1271	0.911118	0.753275	0.619658	0.568716	1.27886	22	regulatory	Transcriptional regulation	Helix-turn-helix domain	0.887136	0.765347	0.626271	Helix-turn-helix domain	specific	cluster	Helix-turn-helix domain	specific		unassigned	TRUE	0.9	Helix-turn-helix domain	specific	Helix-turn-helix domain	specific
IMGVR_UViG_3300029455_000097|3300029455|Ga0244160_100075|2-59945_83	IMGVR_UViG_3300029455_000097|3300029455|Ga0244160_100075|2-59945	gut	Large intestine	regulatory	transcriptional repressor	high	TRUE	TRUE	transcriptional repressor	annotate	FALSE	d__Bacteria;p__Bacteroidota;c__Bacteroidia;o__Bacteroidales;f__Bacteroidaceae;g__Bacteroides	both	IMGVR_UViG_3300005056_000017|3300005056|Ga0071102_1000475|fragment_1_6	43.1046				1	1	1	1.15853	13	regulatory	Transcriptional regulation	transcriptional repressor	1	1	1	transcriptional repressor	specific	cluster	transcriptional repressor	specific	transcriptional repressor	specific	TRUE	0.9	transcriptional repressor	specific	transcriptional repressor	specific
IMGVR_UViG_3300029455_000097|3300029455|Ga0244160_100075|2-59945_87	IMGVR_UViG_3300029455_000097|3300029455|Ga0244160_100075|2-59945	gut	Large intestine	regulatory	transcriptional regulator	high	TRUE	TRUE	transcriptional regulator	annotate	FALSE	d__Bacteria;p__Bacteroidota;c__Bacteroidia;o__Bacteroidales;f__Bacteroidaceae;g__Bacteroides	both	UGV-GENOME-0274462_1|fragment_2_50	21.082	23.9732	2.89117	0.8794	0.850812	0.739804	0.682606	0.759257	27	regulatory	Transcriptional regulation	transcriptional regulator	0.961932	0.944444	0.83542	transcriptional regulator	specific	cluster	transcriptional regulator	specific	transcriptional regulator	specific	TRUE	0.9	transcriptional regulator	specific	transcriptional regulator	specific
IMGVR_UViG_3300029455_000099|3300029455|Ga0244160_100158|11701-49871_3	IMGVR_UViG_3300029455_000099|3300029455|Ga0244160_100158|11701-49871	gut	Large intestine	physiological	RelE-like toxin	medium	TRUE	TRUE	RelE-like toxin	annotate	FALSE	d__Bacteria;p__Bacillota;c__Clostridia;o__Oscillospirales;f__Ruminococcaceae;g__Faecalibacterium	both	UGV-GENOME-0244073|fragment_2_3	46.7692	58.8737	12.1045	0.794399	1	0.917953	0.866487	3.00258	57	physiological	Toxin-antitoxin systems	RelE-like toxin	0.985075	0.981295	0.958005	RelE-like toxin	specific	cluster	RelE-like toxin	specific	RelE-like toxin	specific	TRUE	0.9	RelE-like toxin	specific	RelE-like toxin	specific
IMGVR_UViG_3300029455_000099|3300029455|Ga0244160_100158|11701-49871_9	IMGVR_UViG_3300029455_000099|3300029455|Ga0244160_100158|11701-49871	gut	Large intestine	regulatory	dicA; HTH-type transcriptional regulator, cell division transcriptional repressor	medium	TRUE	FALSE	dicA; HTH-type transcriptional regulator, cell division transcriptional repressor	annotate	FALSE	d__Bacteria;p__Bacillota;c__Clostridia;o__Oscillospirales;f__Ruminococcaceae;g__Faecalibacterium	annotate	circular_virus_1385004|fragment_4_9	122.559	141.872	19.3135	0.863867	0.899177	0.661792	0.592562	0.672933	32	regulatory	Transcriptional regulation	Helix-turn-helix	0.961932	0.94109	0.786047	dicA; HTH-type transcriptional regulator, cell division transcriptional repressor	specific	cluster	dicA; HTH-type transcriptional regulator, cell division transcriptional repressor	specific	Helix-turn-helix	specific	TRUE	0.9	rghR; HTH-type transcriptional regulator, competence development regulator	specific	rghR; HTH-type transcriptional regulator, competence development regulator	specific
IMGVR_UViG_3300029455_000100|3300029455|Ga0244160_100166|10554-62050_11	IMGVR_UViG_3300029455_000100|3300029455|Ga0244160_100166|10554-62050	gut	Large intestine	unclassified	Bacterial DNA-binding protein	high	FALSE	TRUE	Bacterial DNA-binding protein	annotate	FALSE	d__Bacteria;p__Bacteroidota;c__Bacteroidia;o__Bacteroidales;f__Bacteroidaceae;g__Bacteroides	de_novo	IMGVR_UViG_3300007966_000007|3300007966|Ga0105959_100139|fragment_1_11	65.1714	95.1408	29.9694	0.685	0.922248	0.738447	0.677622	0.413931	9	regulatory	Transcriptional regulation	Bacterial DNA-binding protein	0.97028	0.964052	0.864903	Bacterial DNA-binding protein	specific	cluster	Bacterial DNA-binding protein	specific	Bacterial DNA-binding protein	specific	TRUE	0.9	Bacterial DNA-binding protein	specific	Bacterial DNA-binding protein	specific
IMGVR_UViG_3300029455_000100|3300029455|Ga0244160_100166|10554-62050_43	IMGVR_UViG_3300029455_000100|3300029455|Ga0244160_100166|10554-62050	gut	Large intestine	regulatory	transcriptional regulator	medium	TRUE	TRUE	transcriptional regulator	annotate	FALSE	d__Bacteria;p__Bacteroidota;c__Bacteroidia;o__Bacteroidales;f__Bacteroidaceae;g__Bacteroides	both	UGV-GENOME-0346948_1|fragment_3_23	39.2446	42.2535	3.00896	0.928788	0.85398	0.852792	0.839857	0.673689	36	regulatory	Transcriptional regulation	transcriptional regulator	0.961932	0.981295	0.892655	transcriptional regulator	specific	cluster	transcriptional regulator	specific	transcriptional regulator	specific	TRUE	0.9	transcriptional regulator	specific	transcriptional regulator	specific
IMGVR_UViG_3300029455_000100|3300029455|Ga0244160_100166|10554-62050_58	IMGVR_UViG_3300029455_000100|3300029455|Ga0244160_100166|10554-62050	gut	Large intestine	physiological	DarB-like antirestriction	high	TRUE	FALSE	DarB-like antirestriction	annotate	FALSE	d__Bacteria;p__Bacteroidota;c__Bacteroidia;o__Bacteroidales;f__Bacteroidaceae;g__Bacteroides	annotate	fragment_26800_27	62.0059	79.69	17.6842	0.778088	0.450828	0.263481	0.217586	0.641066	13204	regulatory	Transcriptional regulation	Transcriptional repressor NrdR-like, N-terminal domain	0.653846	0.604869	0.0506555	DarB-like antirestriction	specific	cluster	DarB-like antirestriction	specific		unassigned	TRUE	0.9	DarB-like antirestriction	specific	DarB-like antirestriction	specific
IMGVR_UViG_3300029455_000101|3300029455|Ga0244160_100210|20574-52700_32	IMGVR_UViG_3300029455_000101|3300029455|Ga0244160_100210|20574-52700	gut	Large intestine	metabolic	GGCT; gamma-glutamylcyclotransferase [EC:4.3.2.9]	high	TRUE	TRUE	GGCT; gamma-glutamylcyclotransferase [EC:4.3.2.9]	annotate	FALSE	d__Bacteria;p__Bacillota;c__Negativicutes;o__Acidaminococcales;f__Acidaminococcaceae	both	UGV-GENOME-0323246|fragment_2_20	49.7781	72.3147	22.5365	0.688354	1	1	0.972492	1.38069	20	metabolic	Amino acid metabolism	GGCT; gamma-glutamylcyclotransferase [EC:4.3.2.9]	0.994056	0.996008	0.989754	GGCT; gamma-glutamylcyclotransferase [EC:4.3.2.9]	specific	cluster	GGCT; gamma-glutamylcyclotransferase [EC:4.3.2.9]	specific	GGCT; gamma-glutamylcyclotransferase [EC:4.3.2.9]	specific	TRUE	0.9	GGCT; gamma-glutamylcyclotransferase [EC:4.3.2.9]	specific	GGCT; gamma-glutamylcyclotransferase [EC:4.3.2.9]	specific
IMGVR_UViG_3300029455_000101|3300029455|Ga0244160_100210|20574-52700_39	IMGVR_UViG_3300029455_000101|3300029455|Ga0244160_100210|20574-52700	gut	Large intestine	regulatory	transcriptional regulator	high	TRUE	TRUE	transcriptional regulator	annotate	FALSE	d__Bacteria;p__Bacillota;c__Negativicutes;o__Acidaminococcales;f__Acidaminococcaceae	both	UGV-GENOME-0304982|fragment_2_24	14.2742				1	1	1	0.578589	9	regulatory	Transcriptional regulation	transcriptional regulator	1	1	1	transcriptional regulator	specific	cluster	transcriptional regulator	specific	transcriptional regulator	specific	TRUE	0.9	transcriptional regulator	specific	transcriptional regulator	specific
IMGVR_UViG_3300029456_000003|3300029456|Ga0244119_100260_1	IMGVR_UViG_3300029456_000003|3300029456|Ga0244119_100260	gut	Large intestine	unclassified	lsa; lincosamide and streptogramin A transport system ATP-binding/permease protein	medium	FALSE	TRUE	lsa; lincosamide and streptogramin A transport system ATP-binding/permease protein	annotate	FALSE	d__Bacteria;p__Bacillota;c__Negativicutes;o__Acidaminococcales;f__Acidaminococcaceae;g__Phascolarctobacterium	de_novo	UGV-GENOME-0306982|fragment_1_1	204.964	205.943	0.979309	0.995245	0.379346	0.231681	0.192922	1.29676	5	metabolic	Carbohydrate metabolism	2PGK; 2-phosphoglycerate kinase [EC:2.7.2.16]	0.617391	0.255906	0.0540811		unassigned	none		unassigned		unassigned	TRUE	0.9		unassigned	metabolic	category
IMGVR_UViG_3300029456_000003|3300029456|Ga0244119_100260_47	IMGVR_UViG_3300029456_000003|3300029456|Ga0244119_100260	gut	Large intestine	regulatory	transcriptional regulator	high	TRUE	TRUE	transcriptional regulator	annotate	FALSE	d__Bacteria;p__Bacillota;c__Negativicutes;o__Acidaminococcales;f__Acidaminococcaceae;g__Phascolarctobacterium	both	circular_virus_1202977|fragment_2_90	9.19448	11.9332	2.73868	0.770499	1	0.984232	0.980154	1.21528	30	regulatory	Transcriptional regulation	transcriptional regulator	0.994737	0.996008	0.981601	transcriptional regulator	specific	cluster	transcriptional regulator	specific	transcriptional regulator	specific	TRUE	0.9	transcriptional regulator	specific	transcriptional regulator	specific
IMGVR_UViG_3300029456_000003|3300029456|Ga0244119_100260_58	IMGVR_UViG_3300029456_000003|3300029456|Ga0244119_100260	gut	Large intestine	regulatory	Enterobacter phage Enc34, ssDNA-binding protein	high	TRUE	TRUE	Enterobacter phage Enc34, ssDNA-binding protein	annotate	FALSE	d__Bacteria;p__Bacillota;c__Negativicutes;o__Acidaminococcales;f__Acidaminococcaceae;g__Phascolarctobacterium	both	UGV-GENOME-0307453|fragment_2_31	4.81164	5.39736	0.585717	0.891481	0.864754	0.715961	0.680184	0.943773	28	regulatory	Transcriptional regulation	Enterobacter phage Enc34, ssDNA-binding protein	0.983668	0.964052	0.674312	Enterobacter phage Enc34, ssDNA-binding protein	specific	cluster	Enterobacter phage Enc34, ssDNA-binding protein	specific	Transcriptional regulation	L1	TRUE	0.9	Gp2.5-like ssDNA binding protein and ssDNA annealing protein	specific	Gp2.5-like ssDNA binding protein and ssDNA annealing protein	specific
IMGVR_UViG_3300029456_000003|3300029456|Ga0244119_100260_64	IMGVR_UViG_3300029456_000003|3300029456|Ga0244119_100260	gut	Large intestine	unclassified		high	FALSE	TRUE		unassigned	TRUE	d__Bacteria;p__Bacillota;c__Negativicutes;o__Acidaminococcales;f__Acidaminococcaceae;g__Phascolarctobacterium	de_novo	1121315.SAMN02440434.KB892635~100142-149238~standalone_virus_31	91.3495	93.9684	2.6189	0.97213	0.343553	0.227467	0.204841	2.71458	62	regulatory	Chromatin/nucleoid organization & epigenetic regulation	Nucleoid-associated protein YejK	0.653846	0.396789	0.0540811		unassigned	none		unassigned		unassigned	TRUE	0.9		unassigned	regulatory	category
IMGVR_UViG_3300029456_000006|3300029456|Ga0244119_100346_19	IMGVR_UViG_3300029456_000006|3300029456|Ga0244119_100346	gut	Large intestine	unclassified		high	FALSE	TRUE	transcriptional regulator	specific	TRUE	d__Bacteria;p__Bacillota;c__Clostridia;o__Lachnospirales;f__Lachnospiraceae;g__Otoolea	de_novo	IMGVR_UViG_3300029871_000013|3300029871|Ga0245314_100661|fragment_3_19	40.0945	49.1979	9.10338	0.814964	1	0.971934	0.972223	1.43316	11	regulatory	Transcriptional regulation	transcriptional regulator	0.994056	0.994687	0.981164	transcriptional regulator	specific	cluster	transcriptional regulator	specific	transcriptional regulator	specific	TRUE	0.9	transcriptional regulator	specific	transcriptional regulator	specific
IMGVR_UViG_3300029456_000006|3300029456|Ga0244119_100346_50	IMGVR_UViG_3300029456_000006|3300029456|Ga0244119_100346	gut	Large intestine	regulatory	agrB; accessory gene regulator B	high	TRUE	TRUE	agrB; accessory gene regulator B	annotate	FALSE	d__Bacteria;p__Bacillota;c__Clostridia;o__Lachnospirales;f__Lachnospiraceae;g__Otoolea	both	UGV-GENOME-0371882|fragment_6_14	48.4847	55.3039	6.81914	0.876697	0.853664	0.676217	0.589238	8.3056	6	regulatory	Transcriptional regulation	agrB; accessory gene regulator B	0.864407	0.613821	0.527273		unassigned	none		unassigned		unassigned	TRUE	0.9	regulatory	category	Transcriptional regulation	L1
IMGVR_UViG_3300029456_000007|3300029456|Ga0244119_100373_39	IMGVR_UViG_3300029456_000007|3300029456|Ga0244119_100373	gut	Large intestine	regulatory	Cro/C1-type HTH DNA-binding domain	low	FALSE	TRUE	Cro/C1-type HTH DNA-binding domain	annotate	FALSE	d__Bacteria;p__Bacillota;c__Clostridia;o__Lachnospirales;f__CAG-274;g__CAG-274	de_novo	UGV-GENOME-0319685|fragment_2_71	75.9246	104.497	28.5722	0.726574	0.968149	0.952754	0.889852	1.49721	100	regulatory	Transcriptional regulation	Cro/C1-type HTH DNA-binding domain	0.961932	0.964052	0.929677	Cro/C1-type HTH DNA-binding domain	specific	cluster	Cro/C1-type HTH DNA-binding domain	specific	Cro/C1-type HTH DNA-binding domain	specific	TRUE	0.9	Cro/C1-type HTH DNA-binding domain	specific	Cro/C1-type HTH DNA-binding domain	specific
IMGVR_UViG_3300029456_000008|3300029456|Ga0244119_100374_33	IMGVR_UViG_3300029456_000008|3300029456|Ga0244119_100374	gut	Large intestine	regulatory	DNA binding protein	high	TRUE	TRUE	DNA binding protein	annotate	FALSE	d__Bacteria;p__Bacteroidota;c__Bacteroidia;o__Bacteroidales;f__Bacteroidaceae;g__Bacteroides	both	IMGVR_UViG_3300006476_000020|3300006476|Ga0100233_100476|fragment_2_33	16.1569	38.845	22.6881	0.415932	1	1	0.996835	0.412207	101	regulatory	Transcriptional regulation	DNA binding protein	0.985075	1	0.994975	DNA binding protein	specific	cluster	DNA binding protein	specific	DNA binding protein	specific	TRUE	0.9	DNA binding protein	specific	DNA binding protein	specific
IMGVR_UViG_3300029456_000009|3300029456|Ga0244119_100390_41	IMGVR_UViG_3300029456_000009|3300029456|Ga0244119_100390	gut	Large intestine	regulatory	parB, spo0J; ParB family transcriptional regulator, chromosome partitioning protein	high	TRUE	TRUE	parB, spo0J; ParB family transcriptional regulator, chromosome partitioning protein	annotate	FALSE	d__Bacteria;p__Bacillota;c__Clostridia;o__Oscillospirales;f__Ruminococcaceae;g__Faecalibacterium	both	UGV-GENOME-0326230_1|fragment_3_41	11.0498				1	1	1	0.620051	100	regulatory	Transcriptional regulation	parB, spo0J; ParB family transcriptional regulator, chromosome partitioning protein	0.998426	1	1	parB, spo0J; ParB family transcriptional regulator, chromosome partitioning protein	specific	cluster	parB, spo0J; ParB family transcriptional regulator, chromosome partitioning protein	specific	parB, spo0J; ParB family transcriptional regulator, chromosome partitioning protein	specific	TRUE	0.9	parB, spo0J; ParB family transcriptional regulator, chromosome partitioning protein	specific	parB, spo0J; ParB family transcriptional regulator, chromosome partitioning protein	specific
IMGVR_UViG_3300029456_000010|3300029456|Ga0244119_100446_13	IMGVR_UViG_3300029456_000010|3300029456|Ga0244119_100446	gut	Large intestine	physiological	toxin	high	TRUE	TRUE	toxin	annotate	FALSE	d__Bacteria;p__Bacteroidota;c__Bacteroidia;o__Bacteroidales;f__Bacteroidaceae;g__Bacteroides	both	UGV-GENOME-0328307_1|fragment_3_27	12.9276	21.6137	8.68606	0.598123	1	0.967262	0.94012	0.72127	75	physiological	Toxin-antitoxin systems	toxin	0.998426	0.997344	0.982659	toxin	specific	cluster	toxin	specific	toxin	specific	TRUE	0.9	toxin	specific	toxin	specific
IMGVR_UViG_3300029456_000010|3300029456|Ga0244119_100446_37	IMGVR_UViG_3300029456_000010|3300029456|Ga0244119_100446	gut	Large intestine	regulatory	anti-repressor Ant	high	TRUE	TRUE	anti-repressor Ant	annotate	FALSE	d__Bacteria;p__Bacteroidota;c__Bacteroidia;o__Bacteroidales;f__Bacteroidaceae;g__Bacteroides	both	UGV-GENOME-0332488|fragment_1_18	8.88965				1	1	1	1.55536	25	regulatory	Transcriptional regulation	anti-repressor Ant	1	1	0.998152	anti-repressor Ant	specific	cluster	anti-repressor Ant	specific	anti-repressor Ant	specific	TRUE	0.9	anti-repressor Ant	specific	anti-repressor Ant	specific
IMGVR_UViG_3300029456_000011|3300029456|Ga0244119_100468_4	IMGVR_UViG_3300029456_000011|3300029456|Ga0244119_100468	gut	Large intestine	regulatory	transcriptional regulator	medium	TRUE	TRUE	transcriptional regulator	annotate	FALSE	d__Bacteria;p__Bacteroidota;c__Bacteroidia;o__Bacteroidales;f__Bacteroidaceae;g__Bacteroides	both	UGV-GENOME-0266405|fragment_1_4	8.32104	13.8807	5.55962	0.59947	1	1	0.995463	0.981036	4	regulatory	Transcriptional regulation	transcriptional regulator	1	0.997344	0.998152	transcriptional regulator	specific	cluster	transcriptional regulator	specific	transcriptional regulator	specific	TRUE	0.9	transcriptional regulator	specific	transcriptional regulator	specific
IMGVR_UViG_3300029456_000013|3300029456|Ga0244119_100638_3	IMGVR_UViG_3300029456_000013|3300029456|Ga0244119_100638	gut	Large intestine	regulatory	anti-repressor Ant	high	TRUE	TRUE	anti-repressor Ant	annotate	FALSE	d__Bacteria;p__Bacteroidota;c__Bacteroidia;o__Bacteroidales;f__Bacteroidaceae;g__Bacteroides	both	circular_virus_935490|fragment_3_4	11.2971	15.0556	3.75852	0.750358	1	0.971505	0.972279	0.976264	14	regulatory	Transcriptional regulation	anti-repressor Ant	0.998426	0.997344	0.982659	anti-repressor Ant	specific	embedding	Transcriptional regulation	L1	anti-repressor Ant	specific	TRUE	0.9	anti-repressor Ant	specific	anti-repressor Ant	specific
IMGVR_UViG_3300029456_000013|3300029456|Ga0244119_100638_4	IMGVR_UViG_3300029456_000013|3300029456|Ga0244119_100638	gut	Large intestine	regulatory	Phage regulatory protein Rha (Phage_pRha)	high	TRUE	TRUE	Phage regulatory protein Rha (Phage_pRha)	annotate	FALSE	d__Bacteria;p__Bacteroidota;c__Bacteroidia;o__Bacteroidales;f__Bacteroidaceae;g__Bacteroides	both	circular_virus_935490|fragment_3_3	16.0762	16.3261	0.249899	0.984693	0.275608	0.149486	0.143863	1.31207	67	regulatory	Transcriptional regulation	Phage regulatory protein Rha (Phage_pRha)	0.7981	0.506936	0.0454545	Phage regulatory protein Rha (Phage_pRha)	specific	cluster	Phage regulatory protein Rha (Phage_pRha)	specific		unassigned	TRUE	0.9	Phage regulatory protein Rha (Phage_pRha)	specific	Phage regulatory protein Rha (Phage_pRha)	specific
IMGVR_UViG_3300029456_000015|3300029456|Ga0244119_100677_1	IMGVR_UViG_3300029456_000015|3300029456|Ga0244119_100677	gut	Large intestine	regulatory	Helix-turn-helix	high	TRUE	TRUE	Helix-turn-helix	annotate	FALSE	d__Bacteria;p__Bacillota;c__Negativicutes;o__Veillonellales;f__Megasphaeraceae;g__Megasphaera	both	circular_virus_1204204|fragment_1_1	56.445	57.2044	0.75938	0.986725	0.64068	0.482293	0.460705	0.806038	19	regulatory	Transcriptional regulation	transcriptional regulator	0.912939	0.906977	0.631447	rghR; HTH-type transcriptional regulator, competence development regulator	specific	cluster	rghR; HTH-type transcriptional regulator, competence development regulator	specific	Transcriptional regulation	L1	TRUE	0.9	rghR; HTH-type transcriptional regulator, competence development regulator	specific	rghR; HTH-type transcriptional regulator, competence development regulator	specific
IMGVR_UViG_3300029456_000015|3300029456|Ga0244119_100677_14	IMGVR_UViG_3300029456_000015|3300029456|Ga0244119_100677	gut	Large intestine	regulatory	DNA binding protein	high	TRUE	TRUE	DNA binding protein	annotate	FALSE	d__Bacteria;p__Bacillota;c__Negativicutes;o__Veillonellales;f__Megasphaeraceae;g__Megasphaera	both	circular_virus_1341261|fragment_1_14	45.0514	53.0761	8.02471	0.848807	1	0.795366	0.777888	0.927118	14	regulatory	Transcriptional regulation	DNA binding protein	0.985075	0.964052	0.894118	hupA; DNA-binding protein HU-alpha	specific	cluster	hupA; DNA-binding protein HU-alpha	specific	DNA binding protein	specific	TRUE	0.9	DNA binding protein	specific	DNA binding protein	specific
IMGVR_UViG_3300029456_000017|3300029456|Ga0244119_100869_4	IMGVR_UViG_3300029456_000017|3300029456|Ga0244119_100869	gut	Large intestine	regulatory	transcriptional regulator	high	TRUE	TRUE	transcriptional regulator	annotate	FALSE	d__Bacteria;p__Bacillota;c__Clostridia;o__Lachnospirales;f__Lachnospiraceae;g__Enterocloster	both	UGV-GENOME-0267401|fragment_3_4	65.9676	115.483	49.5149	0.571235	1	1	0.99597	0.8632	36	regulatory	Transcriptional regulation	transcriptional regulator	0.998426	1	0.998152	transcriptional regulator	specific	cluster	transcriptional regulator	specific	transcriptional regulator	specific	TRUE	0.9	transcriptional regulator	specific	transcriptional regulator	specific
IMGVR_UViG_3300029456_000018|3300029456|Ga0244119_100896_21	IMGVR_UViG_3300029456_000018|3300029456|Ga0244119_100896	gut	Large intestine	regulatory	SMARCAL1, HARP; SWI/SNF-related matrix-associated actin-dependent regulator of chromatin subfamily A-like protein 1 [EC:5.6.2.-]	high	TRUE	FALSE	SMARCAL1, HARP; SWI/SNF-related matrix-associated actin-dependent regulator of chromatin subfamily A-like protein 1 [EC:5.6.2.-]	annotate	FALSE	d__Bacteria;p__Bacteroidota;c__Bacteroidia;o__Bacteroidales;f__Bacteroidaceae;g__Bacteroides	annotate	fragment_26738_37	74.5358	103.621	29.0849	0.719314	0.657204	0.42254	0.360087	0.389825	624	regulatory	Transcriptional regulation	SMARCAL1, HARP; SWI/SNF-related matrix-associated actin-dependent regulator of chromatin subfamily A-like protein 1 [EC:5.6.2.-]	0.6	0.765347	0.191663	SMARCAL1, HARP; SWI/SNF-related matrix-associated actin-dependent regulator of chromatin subfamily A-like protein 1 [EC:5.6.2.-]	specific	cluster	SMARCAL1, HARP; SWI/SNF-related matrix-associated actin-dependent regulator of chromatin subfamily A-like protein 1 [EC:5.6.2.-]	specific		unassigned	TRUE	0.9	SMARCAL1, HARP; SWI/SNF-related matrix-associated actin-dependent regulator of chromatin subfamily A-like protein 1 [EC:5.6.2.-]	specific	SMARCAL1, HARP; SWI/SNF-related matrix-associated actin-dependent regulator of chromatin subfamily A-like protein 1 [EC:5.6.2.-]	specific
IMGVR_UViG_3300029456_000018|3300029456|Ga0244119_100896_8	IMGVR_UViG_3300029456_000018|3300029456|Ga0244119_100896	gut	Large intestine	unclassified		high	FALSE	TRUE	transcriptional repressor	specific	TRUE	d__Bacteria;p__Bacteroidota;c__Bacteroidia;o__Bacteroidales;f__Bacteroidaceae;g__Bacteroides	de_novo	UGV-GENOME-0360560|fragment_6_8	17.0949	23.3872	6.29226	0.730952	1	1	0.992618	0.814237	9	regulatory	Transcriptional regulation	transcriptional repressor	1	0.997344	0.998152	transcriptional repressor	specific	cluster	transcriptional repressor	specific	transcriptional repressor	specific	TRUE	0.9	transcriptional repressor	specific	transcriptional repressor	specific
IMGVR_UViG_3300029456_000020|3300029456|Ga0244119_101058_20	IMGVR_UViG_3300029456_000020|3300029456|Ga0244119_101058	gut	Large intestine	unclassified		high	FALSE	TRUE	transcriptional regulator	specific	TRUE	d__Bacteria;p__Bacillota;c__Clostridia;o__Lachnospirales;f__CAG-274;g__CAG-274	de_novo	fragment_20849_20	16.9039	18.0229	1.11899	0.937913	0.774326	0.842485	0.827498	1.43448	13	regulatory	Transcriptional regulation	transcriptional regulator	0.95302	0.964052	0.83542	transcriptional regulator	specific	embedding	Transcriptional regulation	L1	transcriptional regulator	specific	TRUE	0.9	transcriptional regulator	specific	transcriptional regulator	specific
IMGVR_UViG_3300029456_000024|3300029456|Ga0244119_101379_4	IMGVR_UViG_3300029456_000024|3300029456|Ga0244119_101379	gut	Large intestine	regulatory	anti-repressor	high	TRUE	TRUE	anti-repressor	annotate	FALSE	d__Bacteria;p__Bacteroidota;c__Bacteroidia;o__Bacteroidales;f__Bacteroidaceae;g__Bacteroides	both	circular_virus_916206|fragment_2_21	13.2871	13.7124	0.425306	0.968984	0.678763	0.516411	0.452377	0.701521	96	regulatory	Transcriptional regulation	anti-repressor	0.930719	0.906977	0.77095	anti-repressor	specific	cluster	anti-repressor	specific	Transcriptional regulation	L1	TRUE	0.9	anti-repressor	specific	anti-repressor	specific
IMGVR_UViG_3300029456_000024|3300029456|Ga0244119_101379_5	IMGVR_UViG_3300029456_000024|3300029456|Ga0244119_101379	gut	Large intestine	unclassified		high	FALSE	TRUE		category	TRUE	d__Bacteria;p__Bacteroidota;c__Bacteroidia;o__Bacteroidales;f__Bacteroidaceae;g__Bacteroides	de_novo	MK448510.1|fragment_1_5	61.1867	69.0254	7.83868	0.886438	0.723597	0.717048	0.667458	1.1516	14	regulatory	Transcriptional regulation	anti-repressor	0.912939	0.817045	0.626271	regulatory	category	embedding		unassigned	regulatory	category	TRUE	0.9	Transcriptional regulation	L1	anti-repressor	specific
IMGVR_UViG_3300029456_000026|3300029456|Ga0244119_101535_8	IMGVR_UViG_3300029456_000026|3300029456|Ga0244119_101535	gut	Large intestine	regulatory	DNA binding protein	high	TRUE	TRUE	DNA binding protein	annotate	FALSE	d__Bacteria;p__Bacteroidota;c__Bacteroidia;o__Bacteroidales;f__Bacteroidaceae;g__Bacteroides	both	circular_virus_257235|fragment_1_8	7.02369				1	1	1	0.459954	45	regulatory	Transcriptional regulation	DNA binding protein	1	1	1	DNA binding protein	specific	cluster	DNA binding protein	specific	DNA binding protein	specific	TRUE	0.9	DNA binding protein	specific	DNA binding protein	specific
IMGVR_UViG_3300029456_000030|3300029456|Ga0244119_102029_12	IMGVR_UViG_3300029456_000030|3300029456|Ga0244119_102029	gut	Large intestine	regulatory	Bacterial DNA-binding protein	high	TRUE	TRUE	Bacterial DNA-binding protein	annotate	FALSE	d__Bacteria;p__Bacillota;c__Negativicutes;o__Veillonellales;f__Dialisteraceae;g__Allisonella	both	circular_virus_224384|fragment_2_10	28.7413	30.3214	1.58007	0.947889	0.622947	0.629517	0.636223	0.704506	19	regulatory	Transcriptional regulation	DNA binding protein	0.961932	0.964052	0.77748	DNA binding protein	specific	embedding	Transcriptional regulation	L1	DNA binding protein	specific	TRUE	0.9	Bacterial DNA-binding protein	specific	Bacterial DNA-binding protein	specific
IMGVR_UViG_3300029456_000030|3300029456|Ga0244119_102029_5	IMGVR_UViG_3300029456_000030|3300029456|Ga0244119_102029	gut	Large intestine	unclassified		high	FALSE	TRUE	transcriptional regulator	specific	TRUE	d__Bacteria;p__Bacillota;c__Negativicutes;o__Veillonellales;f__Dialisteraceae;g__Allisonella	de_novo	circular_virus_1308915|fragment_2_5	65.4014				1	1	1	0.991213	2	regulatory	Transcriptional regulation	transcriptional regulator	1	1	1	transcriptional regulator	specific	embedding		unassigned	transcriptional regulator	specific	TRUE	0.9	transcriptional regulator	specific	transcriptional regulator	specific
IMGVR_UViG_3300029456_000039|3300029456|Ga0244119_101779_11	IMGVR_UViG_3300029456_000039|3300029456|Ga0244119_101779	gut	Large intestine	physiological	antitoxin from a toxin-antitoxin system	high	TRUE	FALSE	antitoxin from a toxin-antitoxin system	annotate	FALSE	d__Bacteria;p__Bacillota;c__Clostridia;o__Lachnospirales;f__Lachnospiraceae;g__Enterocloster	annotate	IMGVR_UViG_3300021400_001712|3300021400|Ga0224422_12816632|fragment_2_8	197.321	199.319	1.99782	0.989977	0.26555	0.149616	0.122206	1.10358	22	physiological	Sporulation & developmental	Stage V sporulation protein S (SpoVS)	0.585185	0.306026	0.0454545	antitoxin from a toxin-antitoxin system	specific	cluster	antitoxin from a toxin-antitoxin system	specific		unassigned	TRUE	0.9	antitoxin from a toxin-antitoxin system	specific	antitoxin from a toxin-antitoxin system	specific
IMGVR_UViG_3300029456_000039|3300029456|Ga0244119_101779_4	IMGVR_UViG_3300029456_000039|3300029456|Ga0244119_101779	gut	Large intestine	regulatory	transcription antiterminator	high	TRUE	TRUE	transcription antiterminator	annotate	FALSE	d__Bacteria;p__Bacillota;c__Clostridia;o__Lachnospirales;f__Lachnospiraceae;g__Enterocloster	both	UGV-GENOME-0314388_1|fragment_3_4	41.4809	50.4847	9.00383	0.821652	0.934282	0.773398	0.688801	1.30666	21	regulatory	Transcriptional regulation	transcription antiterminator	0.983668	0.943396	0.83542	transcription antiterminator	specific	cluster	transcription antiterminator	specific	transcription antiterminator	specific	TRUE	0.9	transcription antiterminator	specific	transcription antiterminator	specific
IMGVR_UViG_3300029456_000039|3300029456|Ga0244119_101779_8	IMGVR_UViG_3300029456_000039|3300029456|Ga0244119_101779	gut	Large intestine	regulatory	late transcriptional activator	high	TRUE	TRUE	late transcriptional activator	annotate	FALSE	d__Bacteria;p__Bacillota;c__Clostridia;o__Lachnospirales;f__Lachnospiraceae;g__Enterocloster	both	circular_virus_140547|fragment_2_8	37.7548	39.3692	1.61439	0.958993	0.437735	0.382164	0.354666	2.26936	34	regulatory	Transcriptional regulation	transcriptional regulator	0.827448	0.727273	0.298319	late transcriptional activator	specific	cluster	late transcriptional activator	specific		unassigned	TRUE	0.9	late transcriptional activator	specific	late transcriptional activator	specific
IMGVR_UViG_3300029456_000041|3300029456|Ga0244119_100563_6	IMGVR_UViG_3300029456_000041|3300029456|Ga0244119_100563	gut	Large intestine	metabolic	GCH1, folE; GTP cyclohydrolase IA [EC:3.5.4.16]	high	TRUE	TRUE	GCH1, folE; GTP cyclohydrolase IA [EC:3.5.4.16]	annotate	FALSE	d__Bacteria;p__Bacteroidota;c__Bacteroidia;o__Bacteroidales;f__Rikenellaceae;g__Alistipes	both	UGV-GENOME-0322434_1|fragment_4_6	6.82397	12.2971	5.47318	0.554923	1	1	0.98603	0.82145	14	metabolic	Cofactor & vitamin metabolism	GCH1, folE; GTP cyclohydrolase IA [EC:3.5.4.16]	1	1	0.998152	GCH1, folE; GTP cyclohydrolase IA [EC:3.5.4.16]	specific	cluster	GCH1, folE; GTP cyclohydrolase IA [EC:3.5.4.16]	specific	GCH1, folE; GTP cyclohydrolase IA [EC:3.5.4.16]	specific	TRUE	0.9	GCH1, folE; GTP cyclohydrolase IA [EC:3.5.4.16]	specific	GCH1, folE; GTP cyclohydrolase IA [EC:3.5.4.16]	specific
IMGVR_UViG_3300029456_000054|3300029456|Ga0244119_100293_1	IMGVR_UViG_3300029456_000054|3300029456|Ga0244119_100293	gut	Large intestine	unclassified	Gram-negative bacterial TonB protein C-terminal	medium	FALSE	TRUE	Gram-negative bacterial TonB protein C-terminal	annotate	FALSE	d__Bacteria;p__Bacteroidota;c__Bacteroidia;o__Bacteroidales;f__Bacteroidaceae;g__Bacteroides	de_novo	2754.SAMN02991089.JPZS01000057~1-40925~chromosome_mixed_1	181.018	201.401	20.3836	0.898791	0.471116	0.320705	0.281384	0.732017	41	physiological	Toxin-antitoxin systems	HicB_like antitoxin of bacterial toxin-antitoxin system	0.6	0.588529	0.191663		unassigned	none		unassigned		unassigned	TRUE	0.9		unassigned	Toxin-antitoxin systems	L1
IMGVR_UViG_3300029456_000054|3300029456|Ga0244119_100293_26	IMGVR_UViG_3300029456_000054|3300029456|Ga0244119_100293	gut	Large intestine	regulatory	DNA binding protein	high	TRUE	TRUE	DNA binding protein	annotate	FALSE	d__Bacteria;p__Bacteroidota;c__Bacteroidia;o__Bacteroidales;f__Bacteroidaceae;g__Bacteroides	both	UGV-GENOME-0323886_1|fragment_2_15	48.9139	62.4277	13.5137	0.78353	1	1	0.996615	2.93054	81	regulatory	Transcriptional regulation	DNA binding protein	0.994737	0.997344	0.994975	DNA binding protein	specific	cluster	DNA binding protein	specific	DNA binding protein	specific	TRUE	0.9	DNA binding protein	specific	DNA binding protein	specific
IMGVR_UViG_3300029456_000054|3300029456|Ga0244119_100293_46	IMGVR_UViG_3300029456_000054|3300029456|Ga0244119_100293	gut	Large intestine	metabolic	serB, PSPH; phosphoserine phosphatase [EC:3.1.3.3]	medium	TRUE	TRUE	serB, PSPH; phosphoserine phosphatase [EC:3.1.3.3]	annotate	FALSE	d__Bacteria;p__Bacteroidota;c__Bacteroidia;o__Bacteroidales;f__Bacteroidaceae;g__Bacteroides	both	1423804.SAMN02369474.AYZM01000131~1-57418~chromosome_mixed_87	129.908	137.964	8.05562	0.941611	0.493381	0.276618	0.231825	1.73694	4	metabolic	Amino acid metabolism	E2.6.1.42, ilvE; branched-chain amino acid aminotransferase [EC:2.6.1.42]	0.752588	0.270393	0.0506555	serB, PSPH; phosphoserine phosphatase [EC:3.1.3.3]	specific	cluster	serB, PSPH; phosphoserine phosphatase [EC:3.1.3.3]	specific		unassigned	TRUE	0.9	serB, PSPH; phosphoserine phosphatase [EC:3.1.3.3]	specific	serB, PSPH; phosphoserine phosphatase [EC:3.1.3.3]	specific
IMGVR_UViG_3300029456_000058|3300029456|Ga0244119_100546_2	IMGVR_UViG_3300029456_000058|3300029456|Ga0244119_100546	gut	Large intestine	physiological	HigB_toxin, RelE-like toxic component of a toxin-antitoxin system	medium	TRUE	TRUE	HigB_toxin, RelE-like toxic component of a toxin-antitoxin system	annotate	FALSE	d__Bacteria;p__Bacteroidota;c__Bacteroidia;o__Bacteroidales;f__Bacteroidaceae;g__Bacteroides	both	circular_virus_1441733|fragment_3_5	12.6617	17.9008	5.23912	0.707325	1	0.968635	0.936045	0.694631	29	physiological	Toxin-antitoxin systems	HigB_toxin, RelE-like toxic component of a toxin-antitoxin system	0.998426	0.997344	0.982659	HigB_toxin, RelE-like toxic component of a toxin-antitoxin system	specific	cluster	HigB_toxin, RelE-like toxic component of a toxin-antitoxin system	specific	HigB_toxin, RelE-like toxic component of a toxin-antitoxin system	specific	TRUE	0.9	HigB_toxin, RelE-like toxic component of a toxin-antitoxin system	specific	HigB_toxin, RelE-like toxic component of a toxin-antitoxin system	specific
IMGVR_UViG_3300029456_000058|3300029456|Ga0244119_100546_3	IMGVR_UViG_3300029456_000058|3300029456|Ga0244119_100546	gut	Large intestine	regulatory	transcriptional regulator	high	TRUE	TRUE	transcriptional regulator	annotate	FALSE	d__Bacteria;p__Bacteroidota;c__Bacteroidia;o__Bacteroidales;f__Bacteroidaceae;g__Bacteroides	both	circular_virus_1441733|fragment_3_6	29.0411	30.391	1.34983	0.955584	0.495597	0.48331	0.485795	1.27239	17	regulatory	Transcriptional regulation	transcriptional regulator	0.912939	0.87395	0.626271	transcriptional regulator	specific	cluster	transcriptional regulator	specific	Transcriptional regulation	L1	TRUE	0.9	transcriptional regulator	specific	transcriptional regulator	specific
IMGVR_UViG_3300029456_000058|3300029456|Ga0244119_100546_45	IMGVR_UViG_3300029456_000058|3300029456|Ga0244119_100546	gut	Large intestine	physiological	AbiJ N-terminal domain 4	medium	TRUE	TRUE	AbiJ N-terminal domain 4	annotate	FALSE	d__Bacteria;p__Bacteroidota;c__Bacteroidia;o__Bacteroidales;f__Bacteroidaceae;g__Bacteroides	both	UGV-GENOME-0282539|fragment_3_7	112.929	117.492	4.56297	0.961163	0.557748	0.357828	0.299634	3.94951	12	physiological	Defense & anti-defense systems	AbiJ N-terminal domain 4	0.617391	0.356021	0.167562	AbiJ N-terminal domain 4	specific	cluster	AbiJ N-terminal domain 4	specific		unassigned	TRUE	0.9	AbiJ N-terminal domain 4	specific	AbiJ N-terminal domain 4	specific
IMGVR_UViG_3300029456_000058|3300029456|Ga0244119_100546_7	IMGVR_UViG_3300029456_000058|3300029456|Ga0244119_100546	gut	Large intestine	regulatory	transcriptional repressor	high	TRUE	TRUE	transcriptional repressor	annotate	FALSE	d__Bacteria;p__Bacteroidota;c__Bacteroidia;o__Bacteroidales;f__Bacteroidaceae;g__Bacteroides	both	UGV-GENOME-0274462_1|fragment_2_46	62.2228	71.6175	9.3947	0.868821	0.957643	0.968717	0.969708	0.750611	46	regulatory	Transcriptional regulation	transcriptional repressor	0.985075	0.994687	0.981164	transcriptional repressor	specific	cluster	transcriptional repressor	specific	transcriptional repressor	specific	TRUE	0.9	transcriptional repressor	specific	transcriptional repressor	specific
IMGVR_UViG_3300029456_000078|3300029456|Ga0244119_101324_17	IMGVR_UViG_3300029456_000078|3300029456|Ga0244119_101324	gut	Large intestine	regulatory	Helix-turn-helix domain	low	FALSE	TRUE	Helix-turn-helix domain	annotate	FALSE	d__Bacteria;p__Bacteroidota;c__Bacteroidia;o__Bacteroidales;f__Bacteroidaceae;g__Bacteroides	de_novo	circular_plasmid_418672|fragment_2_23	104.501	106.733	2.23271	0.979081	0.375203	0.260032	0.219377	1.59039	16	regulatory	Transcriptional regulation	Transcription factor WhiB	0.729927	0.374147	0.0612245	Transcriptional regulation	L1	cluster	Transcriptional regulation	L1		unassigned	TRUE	0.9	Helix-turn-helix domain	specific	Helix-turn-helix domain	specific
IMGVR_UViG_3300029456_000114|3300029456|Ga0244119_100014|79484-118542_2	IMGVR_UViG_3300029456_000114|3300029456|Ga0244119_100014|79484-118542	gut	Large intestine	physiological	RelE-like toxin	high	TRUE	TRUE	RelE-like toxin	annotate	FALSE	d__Bacteria;p__Bacillota;c__Clostridia;o__Lachnospirales;f__Lachnospiraceae;g__Lachnospira	both	UGV-GENOME-0270607|fragment_1_14	20.9105	30.3868	9.47627	0.688145	1	0.967712	0.866313	1.62511	7	physiological	Toxin-antitoxin systems	RelE-like toxin	0.998426	0.994687	0.96875	RelE-like toxin	specific	cluster	RelE-like toxin	specific	RelE-like toxin	specific	TRUE	0.9	RelE-like toxin	specific	RelE-like toxin	specific
IMGVR_UViG_3300029456_000114|3300029456|Ga0244119_100014|79484-118542_21	IMGVR_UViG_3300029456_000114|3300029456|Ga0244119_100014|79484-118542	gut	Large intestine	regulatory	anti-repressor Ant	high	TRUE	TRUE	anti-repressor Ant	annotate	FALSE	d__Bacteria;p__Bacillota;c__Clostridia;o__Lachnospirales;f__Lachnospiraceae;g__Lachnospira	both	UGV-GENOME-0270835_1|fragment_1_21	5.01892	9.76525	4.74633	0.513957	1	1	0.990717	0.727664	17	regulatory	Transcriptional regulation	anti-repressor Ant	1	1	0.998152	anti-repressor Ant	specific	cluster	anti-repressor Ant	specific	anti-repressor Ant	specific	TRUE	0.9	anti-repressor Ant	specific	anti-repressor Ant	specific
IMGVR_UViG_3300029456_000114|3300029456|Ga0244119_100014|79484-118542_35	IMGVR_UViG_3300029456_000114|3300029456|Ga0244119_100014|79484-118542	gut	Large intestine	regulatory	anti-repressor	high	TRUE	TRUE	anti-repressor	annotate	FALSE	d__Bacteria;p__Bacillota;c__Clostridia;o__Lachnospirales;f__Lachnospiraceae;g__Lachnospira	both	UGV-GENOME-0331540|fragment_3_17	3.73402	4.59198	0.857956	0.813162	0.792359	0.666093	0.603269	0.836904	12	regulatory	Transcriptional regulation	anti-repressor	0.985075	0.972452	0.512346	anti-repressor	specific	cluster	anti-repressor	specific	Transcriptional regulation	L1	TRUE	0.9	anti-repressor	specific	anti-repressor	specific
IMGVR_UViG_3300029456_000114|3300029456|Ga0244119_100014|79484-118542_7	IMGVR_UViG_3300029456_000114|3300029456|Ga0244119_100014|79484-118542	gut	Large intestine	unclassified		high	FALSE	TRUE	Helix-turn-helix	specific	TRUE	d__Bacteria;p__Bacillota;c__Clostridia;o__Lachnospirales;f__Lachnospiraceae;g__Lachnospira	de_novo	circular_virus_1426342|fragment_1_4	32.8997	32.9122	0.0124512	0.999622	0.552833	0.477422	0.453973	0.87831	35	regulatory	Transcriptional regulation	Helix-turn-helix	0.926966	0.906977	0.688312	Helix-turn-helix	specific	cluster	Helix-turn-helix	specific	Transcriptional regulation	L1	TRUE	0.9	Helix-turn-helix	specific	Helix-turn-helix	specific
IMGVR_UViG_3300029456_000115|3300029456|Ga0244119_100027|30846-69413_3	IMGVR_UViG_3300029456_000115|3300029456|Ga0244119_100027|30846-69413	gut	Large intestine	regulatory	transcriptional repressor	high	TRUE	TRUE	transcriptional repressor	annotate	FALSE	d__Bacteria;p__Bacillota;c__Clostridia;o__Lachnospirales;f__Lachnospiraceae;g__Agathobacter	both	MK448917.1|fragment_1_3	6.81166	8.79952	1.98786	0.774095	1	0.959064	0.949671	0.784596	10	regulatory	Transcriptional regulation	transcriptional repressor	0.998426	0.997344	0.982659	transcriptional repressor	specific	cluster	transcriptional repressor	specific	transcriptional repressor	specific	TRUE	0.9	transcriptional repressor	specific	transcriptional repressor	specific
IMGVR_UViG_3300029456_000116|3300029456|Ga0244119_100045|9445-63294_10	IMGVR_UViG_3300029456_000116|3300029456|Ga0244119_100045|9445-63294	gut	Large intestine	unclassified	Protein of unknown function (DUF2806)	high	FALSE	TRUE	Protein of unknown function (DUF2806)	annotate	FALSE	d__Bacteria;p__Bacteroidota;c__Bacteroidia;o__Bacteroidales;f__Bacteroidaceae;g__Bacteroides	de_novo	IMGVR_UViG_3300029303_000019|3300029303|Ga0168703_1000378|fragment_2_10	29.662	49.1042	19.4423	0.604061	1	1	0.965968	0.899577	20	physiological	Defense & anti-defense systems	Abortive infection alpha	0.994737	0.997344	0.989754	Abortive infection alpha	specific	embedding		unassigned	Abortive infection alpha	specific	TRUE	0.9	Abortive infection alpha	specific	Abortive infection alpha	specific
IMGVR_UViG_3300029456_000116|3300029456|Ga0244119_100045|9445-63294_39	IMGVR_UViG_3300029456_000116|3300029456|Ga0244119_100045|9445-63294	gut	Large intestine	unclassified	nucleotide-sugar epimerase	high	FALSE	TRUE	nucleotide-sugar epimerase	annotate	FALSE	d__Bacteria;p__Bacteroidota;c__Bacteroidia;o__Bacteroidales;f__Bacteroidaceae;g__Bacteroides	de_novo	circular_virus_900379|fragment_2_39	43.3333	71.497	28.1637	0.606086	1	0.904865	0.890062	0.658303	216	metabolic	Carbohydrate metabolism	gmd, GMDS; GDPmannose 4,6-dehydratase [EC:4.2.1.47]	0.942038	0.981295	0.929677	gmd, GMDS; GDPmannose 4,6-dehydratase [EC:4.2.1.47]	specific	embedding		unassigned	gmd, GMDS; GDPmannose 4,6-dehydratase [EC:4.2.1.47]	specific	TRUE	0.9	gmd, GMDS; GDPmannose 4,6-dehydratase [EC:4.2.1.47]	specific	gmd, GMDS; GDPmannose 4,6-dehydratase [EC:4.2.1.47]	specific
IMGVR_UViG_3300029456_000117|3300029456|Ga0244119_100074|27912-112648_103	IMGVR_UViG_3300029456_000117|3300029456|Ga0244119_100074|27912-112648	gut	Large intestine	physiological	Gabija anti-defense 2 family protein	high	TRUE	TRUE	Gabija anti-defense 2 family protein	annotate	FALSE	d__Bacteria;p__Bacillota;c__Clostridia;o__Lachnospirales;f__Lachnospiraceae;g__Roseburia	both	UGV-GENOME-0333420_1|fragment_3_11	10.0135	17.2066	7.19304	0.58196	1	1	0.969065	1.01562	15	physiological	Defense & anti-defense systems	Gabija anti-defense 2 family protein	0.998426	0.997344	0.989754	Gabija anti-defense 2 family protein	specific	cluster	Gabija anti-defense 2 family protein	specific	Gabija anti-defense 2 family protein	specific	TRUE	0.9	Gabija anti-defense 2 family protein	specific	Gabija anti-defense 2 family protein	specific
IMGVR_UViG_3300029456_000117|3300029456|Ga0244119_100074|27912-112648_104	IMGVR_UViG_3300029456_000117|3300029456|Ga0244119_100074|27912-112648	gut	Large intestine	physiological	PemK-like, MazF-like toxin of type II toxin-antitoxin system	high	TRUE	TRUE	PemK-like, MazF-like toxin of type II toxin-antitoxin system	annotate	FALSE	d__Bacteria;p__Bacillota;c__Clostridia;o__Lachnospirales;f__Lachnospiraceae;g__Roseburia	both	UGV-GENOME-0350318|fragment_2_19	8.10699	10.3948	2.28782	0.779908	1	0.959671	0.950851	0.880898	16	physiological	Toxin-antitoxin systems	PemK-like, MazF-like toxin of type II toxin-antitoxin system	0.998426	0.997344	0.982659	PemK-like, MazF-like toxin of type II toxin-antitoxin system	specific	cluster	PemK-like, MazF-like toxin of type II toxin-antitoxin system	specific	PemK-like, MazF-like toxin of type II toxin-antitoxin system	specific	TRUE	0.9	PemK-like, MazF-like toxin of type II toxin-antitoxin system	specific	PemK-like, MazF-like toxin of type II toxin-antitoxin system	specific
IMGVR_UViG_3300029456_000117|3300029456|Ga0244119_100074|27912-112648_123	IMGVR_UViG_3300029456_000117|3300029456|Ga0244119_100074|27912-112648	gut	Large intestine	physiological	Thoeris anti-defense 2-like domain	high	TRUE	TRUE	Thoeris anti-defense 2-like domain	annotate	FALSE	d__Bacteria;p__Bacillota;c__Clostridia;o__Lachnospirales;f__Lachnospiraceae;g__Roseburia	both	UGV-GENOME-0320991|fragment_1_7	9.43491				1	1	1	0.972682	9	physiological	Defense & anti-defense systems	Thoeris anti-defense 2-like domain	1	1	1	Thoeris anti-defense 2-like domain	specific	cluster	Thoeris anti-defense 2-like domain	specific	Thoeris anti-defense 2-like domain	specific	TRUE	0.9	Thoeris anti-defense 2-like domain	specific	Thoeris anti-defense 2-like domain	specific
IMGVR_UViG_3300029456_000117|3300029456|Ga0244119_100074|27912-112648_131	IMGVR_UViG_3300029456_000117|3300029456|Ga0244119_100074|27912-112648	gut	Large intestine	physiological	cspA; cold shock protein	high	TRUE	TRUE	cspA; cold shock protein	annotate	FALSE	d__Bacteria;p__Bacillota;c__Clostridia;o__Lachnospirales;f__Lachnospiraceae;g__Roseburia	both	UGV-GENOME-0376193|fragment_5_72	22.5667	27.1732	4.6065	0.830476	1	0.930033	0.880555	0.847978	18	physiological	Stress response & homeostasis	cspA; cold shock protein	0.988889	0.994687	0.958005	cspA; cold shock protein	specific	cluster	cspA; cold shock protein	specific	cspA; cold shock protein	specific	TRUE	0.9	cspA; cold shock protein	specific	cspA; cold shock protein	specific
IMGVR_UViG_3300029456_000117|3300029456|Ga0244119_100074|27912-112648_134	IMGVR_UViG_3300029456_000117|3300029456|Ga0244119_100074|27912-112648	gut	Large intestine	regulatory	lexA; repressor LexA [EC:3.4.21.88]	high	TRUE	TRUE	lexA; repressor LexA [EC:3.4.21.88]	annotate	FALSE	d__Bacteria;p__Bacillota;c__Clostridia;o__Lachnospirales;f__Lachnospiraceae;g__Roseburia	both	circular_virus_891942|fragment_3_12	49.2491	50.9559	1.70683	0.966504	0.467757	0.364097	0.395176	1.7431	6	regulatory	Transcriptional regulation	transcriptional repressor	0.827448	0.637523	0.420765	lexA; repressor LexA [EC:3.4.21.88]	specific	cluster	lexA; repressor LexA [EC:3.4.21.88]	specific		unassigned	TRUE	0.9	transcriptional repressor	specific	transcriptional repressor	specific
IMGVR_UViG_3300029456_000117|3300029456|Ga0244119_100074|27912-112648_41	IMGVR_UViG_3300029456_000117|3300029456|Ga0244119_100074|27912-112648	gut	Large intestine	regulatory	RNA-binding protein	high	TRUE	FALSE	RNA-binding protein	annotate	FALSE	d__Bacteria;p__Bacillota;c__Clostridia;o__Lachnospirales;f__Lachnospiraceae;g__Roseburia	annotate	circular_virus_637801|fragment_4_2	129.868	133.789	3.92123	0.970691	0.557452	0.387451	0.341862	0.765287	175	physiological	Defense & anti-defense systems	casA, cse1; CRISPR system Cascade subunit CasA	0.721519	0.705061	0.40534	RNA-binding protein	specific	cluster	RNA-binding protein	specific		unassigned	TRUE	0.9	RNA-binding protein	specific	RNA-binding protein	specific
IMGVR_UViG_3300029456_000117|3300029456|Ga0244119_100074|27912-112648_44	IMGVR_UViG_3300029456_000117|3300029456|Ga0244119_100074|27912-112648	gut	Large intestine	regulatory	hupA; DNA-binding protein HU-alpha	high	TRUE	TRUE	hupA; DNA-binding protein HU-alpha	annotate	FALSE	d__Bacteria;p__Bacillota;c__Clostridia;o__Lachnospirales;f__Lachnospiraceae;g__Roseburia	both	1120926.SAMN01087849.KB849542~571106-607240~standalone_virus_43	26.9678	27.8089	0.841124	0.969753	0.725347	0.705097	0.685497	0.885293	128	regulatory	Transcriptional regulation	DNA binding protein	0.961932	0.964052	0.864903	DNA binding protein	specific	cluster	DNA binding protein	specific	DNA binding protein	specific	TRUE	0.9	DNA binding protein	specific	DNA binding protein	specific
IMGVR_UViG_3300029456_000119|3300029456|Ga0244119_100108|36711-92662_22	IMGVR_UViG_3300029456_000119|3300029456|Ga0244119_100108|36711-92662	gut	Large intestine	regulatory	Phage antirepressor protein KilAC domain	high	TRUE	TRUE	Phage antirepressor protein KilAC domain	annotate	FALSE	d__Bacteria;p__Bacteroidota;c__Bacteroidia;o__Bacteroidales;f__Bacteroidaceae;g__Bacteroides	both	circular_virus_1429480|fragment_3_22	23.4323	25.3344	1.90219	0.924917	0.744343	0.789818	0.807744	1.44411	11	regulatory	Transcriptional regulation	anti-repressor Ant	0.95302	0.894309	0.83542	anti-repressor Ant	specific	embedding	Other	L1	anti-repressor Ant	specific	TRUE	0.9	Phage antirepressor protein KilAC domain	specific	Phage antirepressor protein KilAC domain	specific
IMGVR_UViG_3300029456_000119|3300029456|Ga0244119_100108|36711-92662_23	IMGVR_UViG_3300029456_000119|3300029456|Ga0244119_100108|36711-92662	gut	Large intestine	regulatory	Phage regulatory protein Rha (Phage_pRha)	high	TRUE	TRUE	Phage regulatory protein Rha (Phage_pRha)	annotate	FALSE	d__Bacteria;p__Bacteroidota;c__Bacteroidia;o__Bacteroidales;f__Bacteroidaceae;g__Bacteroides	both	UGV-GENOME-0373673_1|fragment_6_23	25.9001	30.4781	4.57807	0.849792	0.807183	0.703807	0.630922	1.31181	94	regulatory	Transcriptional regulation	transcriptional regulator	0.942038	0.87395	0.631447	Transcriptional regulation	L1	embedding		unassigned	Transcriptional regulation	L1	TRUE	0.9	Transcriptional regulation	L1	transcriptional regulator	specific
IMGVR_UViG_3300029456_000119|3300029456|Ga0244119_100108|36711-92662_38	IMGVR_UViG_3300029456_000119|3300029456|Ga0244119_100108|36711-92662	gut	Large intestine	unclassified		high	FALSE	TRUE	Thoeris anti-defense 2-like domain	specific	TRUE	d__Bacteria;p__Bacteroidota;c__Bacteroidia;o__Bacteroidales;f__Bacteroidaceae;g__Bacteroides	de_novo	circular_virus_635992|fragment_4_24	123.925	150.15	26.2251	0.82534	0.922041	0.870675	0.832465	0.779601	38	physiological	Defense & anti-defense systems	Thoeris anti-defense 2-like domain	0.961932	0.944444	0.892655	Thoeris anti-defense 2-like domain	specific	embedding		unassigned	Thoeris anti-defense 2-like domain	specific	TRUE	0.9	Thoeris anti-defense 2-like domain	specific	Thoeris anti-defense 2-like domain	specific
IMGVR_UViG_3300029456_000120|3300029456|Ga0244119_100120|21791-60066_46	IMGVR_UViG_3300029456_000120|3300029456|Ga0244119_100120|21791-60066	gut	Large intestine	regulatory	transcriptional regulator	high	TRUE	FALSE	transcriptional regulator	annotate	FALSE	d__Bacteria;p__Bacillota;c__Negativicutes;o__Selenomonadales;f__Selenomonadaceae;g__Megamonas	annotate	1215097.SAMD00046902.BCZY01000073~89-51144~standalone_virus_32	129.599	130.937	1.33777	0.989783	0.236321	0.119078	0.0969515	0.879067	491	regulatory	Transcriptional regulation	CII-like transcriptional activator	0.585185	0.374147	0.0288936	Transcriptional regulation	L1	cluster	Transcriptional regulation	L1		unassigned	TRUE	0.9	transcriptional regulator	specific	transcriptional regulator	specific
IMGVR_UViG_3300029456_000120|3300029456|Ga0244119_100120|21791-60066_48	IMGVR_UViG_3300029456_000120|3300029456|Ga0244119_100120|21791-60066	gut	Large intestine	unclassified		high	FALSE	TRUE		unassigned	TRUE	d__Bacteria;p__Bacillota;c__Negativicutes;o__Selenomonadales;f__Selenomonadaceae;g__Megamonas	de_novo	circular_virus_1355537|fragment_1_31	116.597	118.668	2.07074	0.98255	0.300114	0.184217	0.153521	1.42582	19	metabolic	Carbohydrate metabolism	UGDH, ugd; UDPglucose 6-dehydrogenase [EC:1.1.1.22]	0.653846	0.422285	0.0454545		unassigned	none		unassigned		unassigned	TRUE	0.9		unassigned	metabolic	category
IMGVR_UViG_3300029456_000120|3300029456|Ga0244119_100120|21791-60066_49	IMGVR_UViG_3300029456_000120|3300029456|Ga0244119_100120|21791-60066	gut	Large intestine	unclassified		high	FALSE	TRUE	Transcriptional regulation	L1	TRUE	d__Bacteria;p__Bacillota;c__Negativicutes;o__Selenomonadales;f__Selenomonadaceae;g__Megamonas	de_novo	LR796223.1|fragment_3_7	101.116	118.837	17.7213	0.850877	0.736837	0.528361	0.481128	0.736757	40	regulatory	Transcriptional regulation	dicA; HTH-type transcriptional regulator, cell division transcriptional repressor	0.887136	0.816078	0.512346	Transcriptional regulation	L1	cluster	Transcriptional regulation	L1		unassigned	TRUE	0.9	Helix-turn-helix	specific	Helix-turn-helix	specific
IMGVR_UViG_3300029456_000121|3300029456|Ga0244119_100151|22933-69270_35	IMGVR_UViG_3300029456_000121|3300029456|Ga0244119_100151|22933-69270	gut	Large intestine	regulatory	transcriptional regulator	high	TRUE	TRUE	transcriptional regulator	annotate	FALSE	d__Bacteria;p__Bacillota;c__Clostridia;o__Lachnospirales;f__Lachnospiraceae;g__Agathobacter	both	UGV-GENOME-0326808|fragment_1_35	3.82068				1	1	1	0.311726	8	regulatory	Transcriptional regulation	transcriptional regulator	1	1	1	transcriptional regulator	specific	cluster	transcriptional regulator	specific	transcriptional regulator	specific	TRUE	0.9	transcriptional regulator	specific	transcriptional regulator	specific
IMGVR_UViG_3300029456_000121|3300029456|Ga0244119_100151|22933-69270_54	IMGVR_UViG_3300029456_000121|3300029456|Ga0244119_100151|22933-69270	gut	Large intestine	regulatory	anti-repressor	high	TRUE	TRUE	anti-repressor	annotate	FALSE	d__Bacteria;p__Bacillota;c__Clostridia;o__Lachnospirales;f__Lachnospiraceae;g__Agathobacter	both	UGV-GENOME-0326808|fragment_1_54	5.17017	8.59948	3.42931	0.601219	0.951562	0.900349	0.864068	0.402651	5	regulatory	Transcriptional regulation	anti-repressor Ant	0.985075	0.964052	0.894118	anti-repressor Ant	specific	cluster	anti-repressor Ant	specific	anti-repressor Ant	specific	TRUE	0.9	anti-repressor Ant	specific	anti-repressor Ant	specific
IMGVR_UViG_3300029456_000121|3300029456|Ga0244119_100151|22933-69270_65	IMGVR_UViG_3300029456_000121|3300029456|Ga0244119_100151|22933-69270	gut	Large intestine	regulatory	anti-repressor	high	TRUE	TRUE	anti-repressor	annotate	FALSE	d__Bacteria;p__Bacillota;c__Clostridia;o__Lachnospirales;f__Lachnospiraceae;g__Agathobacter	both	circular_virus_1249410|fragment_3_46	10.4413	25.2414	14.8002	0.413656	1	0.940615	0.869401	0.31475	16	regulatory	Transcriptional regulation	anti-repressor	0.994737	0.997344	0.981164	anti-repressor	specific	cluster	anti-repressor	specific	anti-repressor	specific	TRUE	0.9	anti-repressor	specific	anti-repressor	specific
IMGVR_UViG_3300029456_000121|3300029456|Ga0244119_100151|22933-69270_70	IMGVR_UViG_3300029456_000121|3300029456|Ga0244119_100151|22933-69270	gut	Large intestine	regulatory	anti-repressor	high	TRUE	TRUE	anti-repressor	annotate	FALSE	d__Bacteria;p__Bacillota;c__Clostridia;o__Lachnospirales;f__Lachnospiraceae;g__Agathobacter	both	circular_virus_1322595|fragment_4_20	6.78391	7.92807	1.14415	0.855683	1	0.860651	0.824794	0.812978	3	regulatory	Transcriptional regulation	anti-repressor	0.985075	0.981295	0.929677	anti-repressor	specific	cluster	anti-repressor	specific	anti-repressor	specific	TRUE	0.9	anti-repressor	specific	anti-repressor	specific
IMGVR_UViG_3300029456_000121|3300029456|Ga0244119_100151|22933-69270_75	IMGVR_UViG_3300029456_000121|3300029456|Ga0244119_100151|22933-69270	gut	Large intestine	physiological	Gabija anti-defense 2 family protein	high	TRUE	TRUE	Gabija anti-defense 2 family protein	annotate	FALSE	d__Bacteria;p__Bacillota;c__Clostridia;o__Lachnospirales;f__Lachnospiraceae;g__Agathobacter	both	UGV-GENOME-0316545|fragment_1_70	9.68163	18.1668	8.48513	0.532931	1	1	0.983639	0.46732	10	physiological	Defense & anti-defense systems	Gabija anti-defense 2 family protein	0.998426	1	0.998152	Gabija anti-defense 2 family protein	specific	cluster	Gabija anti-defense 2 family protein	specific	Gabija anti-defense 2 family protein	specific	TRUE	0.9	Gabija anti-defense 2 family protein	specific	Gabija anti-defense 2 family protein	specific
IMGVR_UViG_3300029456_000122|3300029456|Ga0244119_100173|204-42068_41	IMGVR_UViG_3300029456_000122|3300029456|Ga0244119_100173|204-42068	gut	Large intestine	regulatory	transcriptional regulator	high	TRUE	TRUE	transcriptional regulator	annotate	FALSE	d__Bacteria;p__Bacillota;c__Clostridia;o__Lachnospirales;f__Lachnospiraceae;g__Enterocloster	both	UGV-GENOME-0251187|fragment_3_20	24.9586				1	1	1	0.641895	9	regulatory	Transcriptional regulation	transcriptional regulator	1	1	1	transcriptional regulator	specific	cluster	transcriptional regulator	specific	transcriptional regulator	specific	TRUE	0.9	transcriptional regulator	specific	transcriptional regulator	specific
IMGVR_UViG_3300029456_000123|3300029456|Ga0244119_100186|169-49144_39	IMGVR_UViG_3300029456_000123|3300029456|Ga0244119_100186|169-49144	gut	Large intestine	metabolic	GGCT; gamma-glutamylcyclotransferase [EC:4.3.2.9]	high	TRUE	TRUE	GGCT; gamma-glutamylcyclotransferase [EC:4.3.2.9]	annotate	FALSE	d__Bacteria;p__Bacillota;c__Negativicutes;o__Veillonellales;f__Megasphaeraceae;g__Megasphaera	both	UGV-GENOME-0338689_1|fragment_4_21	73.8834	98.5851	24.7017	0.749438	1	0.986336	0.925906	2.02676	85	metabolic	Amino acid metabolism	GGCT; gamma-glutamylcyclotransferase [EC:4.3.2.9]	0.994056	0.994687	0.958005	GGCT; gamma-glutamylcyclotransferase [EC:4.3.2.9]	specific	cluster	GGCT; gamma-glutamylcyclotransferase [EC:4.3.2.9]	specific	GGCT; gamma-glutamylcyclotransferase [EC:4.3.2.9]	specific	TRUE	0.9	GGCT; gamma-glutamylcyclotransferase [EC:4.3.2.9]	specific	GGCT; gamma-glutamylcyclotransferase [EC:4.3.2.9]	specific
IMGVR_UViG_3300029456_000123|3300029456|Ga0244119_100186|169-49144_45	IMGVR_UViG_3300029456_000123|3300029456|Ga0244119_100186|169-49144	gut	Large intestine	regulatory	transcriptional regulator	high	TRUE	TRUE	transcriptional regulator	annotate	FALSE	d__Bacteria;p__Bacillota;c__Negativicutes;o__Veillonellales;f__Megasphaeraceae;g__Megasphaera	both	IMGVR_UViG_3300012949_000004|3300012949|Ga0153798_10001163|fragment_1_42	20.8394	23.1653	2.32597	0.899593	0.793076	0.73682	0.716375	1.01345	74	regulatory	Transcriptional regulation	transcriptional regulator	0.95302	0.94109	0.83542	transcriptional regulator	specific	cluster	transcriptional regulator	specific	transcriptional regulator	specific	TRUE	0.9	transcriptional regulator	specific	transcriptional regulator	specific
IMGVR_UViG_3300029456_000123|3300029456|Ga0244119_100186|169-49144_51	IMGVR_UViG_3300029456_000123|3300029456|Ga0244119_100186|169-49144	gut	Large intestine	regulatory	transcriptional regulator	high	TRUE	TRUE	transcriptional regulator	annotate	FALSE	d__Bacteria;p__Bacillota;c__Negativicutes;o__Veillonellales;f__Megasphaeraceae;g__Megasphaera	both	circular_virus_439826|fragment_2_25	37.9541	38.5983	0.644127	0.983312	0.337852	0.289537	0.31615	3.41649	26	regulatory	Transcriptional regulation	anti-repressor Ant	0.752588	0.637523	0.315789	transcriptional regulator	specific	cluster	transcriptional regulator	specific		unassigned	TRUE	0.9	transcriptional regulator	specific	transcriptional regulator	specific
IMGVR_UViG_3300029456_000123|3300029456|Ga0244119_100186|169-49144_54	IMGVR_UViG_3300029456_000123|3300029456|Ga0244119_100186|169-49144	gut	Large intestine	regulatory	Enterobacter phage Enc34, ssDNA-binding protein	high	TRUE	TRUE	Enterobacter phage Enc34, ssDNA-binding protein	annotate	FALSE	d__Bacteria;p__Bacillota;c__Negativicutes;o__Veillonellales;f__Megasphaeraceae;g__Megasphaera	both	UGV-GENOME-0338006_1|fragment_1_18	10.6187	11.8667	1.24798	0.894834	0.855444	0.718533	0.710983	1.16962	273	regulatory	Transcriptional regulation	Enterobacter phage Enc34, ssDNA-binding protein	0.942038	0.906977	0.631447	Enterobacter phage Enc34, ssDNA-binding protein	specific	cluster	Enterobacter phage Enc34, ssDNA-binding protein	specific	Transcriptional regulation	L1	TRUE	0.9	Gp2.5-like ssDNA binding protein and ssDNA annealing protein	specific	Gp2.5-like ssDNA binding protein and ssDNA annealing protein	specific
IMGVR_UViG_3300029456_000125|3300029456|Ga0244119_100272|249-41472_46	IMGVR_UViG_3300029456_000125|3300029456|Ga0244119_100272|249-41472	gut	Large intestine	regulatory	transcriptional regulator	high	TRUE	TRUE	transcriptional regulator	annotate	FALSE	d__Bacteria;p__Bacteroidota;c__Bacteroidia;o__Bacteroidales;f__Bacteroidaceae;g__Phocaeicola	both	IMGVR_UViG_3300000233_000004|3300000233|TB_FS06_10DRAFT_1000110|fragment_2_6	15.1061	20.9602	5.85414	0.720702	1	0.949831	0.94306	1.33645	80	regulatory	Transcriptional regulation	transcriptional regulator	0.994056	0.994687	0.958005	transcriptional regulator	specific	cluster	transcriptional regulator	specific	transcriptional regulator	specific	TRUE	0.9	transcriptional regulator	specific	transcriptional regulator	specific
IMGVR_UViG_3300029456_000126|3300029456|Ga0244119_100364|14192-37655_2	IMGVR_UViG_3300029456_000126|3300029456|Ga0244119_100364|14192-37655	gut	Large intestine	regulatory	transcriptional repressor	high	TRUE	TRUE	transcriptional repressor	annotate	FALSE	d__Bacteria;p__Bacteroidota;c__Bacteroidia;o__Bacteroidales;f__Bacteroidaceae;g__Bacteroides	both	UGV-GENOME-0278922|fragment_1_2	51.1832	74.655	23.4719	0.685596	1	1	0.996236	2.29704	75	regulatory	Transcriptional regulation	transcriptional repressor	0.998426	0.997344	0.994975	transcriptional repressor	specific	cluster	transcriptional repressor	specific	transcriptional repressor	specific	TRUE	0.9	transcriptional repressor	specific	transcriptional repressor	specific
IMGVR_UViG_3300029456_000126|3300029456|Ga0244119_100364|14192-37655_26	IMGVR_UViG_3300029456_000126|3300029456|Ga0244119_100364|14192-37655	gut	Large intestine	regulatory	DNA binding protein	high	TRUE	TRUE	DNA binding protein	annotate	FALSE	d__Bacteria;p__Bacteroidota;c__Bacteroidia;o__Bacteroidales;f__Bacteroidaceae;g__Bacteroides	both	UGV-GENOME-0270074|fragment_3_26	28.1286				1	1	1	0.624327	65	regulatory	Transcriptional regulation	DNA binding protein	1	1	1	DNA binding protein	specific	cluster	DNA binding protein	specific	DNA binding protein	specific	TRUE	0.9	DNA binding protein	specific	DNA binding protein	specific
IMGVR_UViG_3300029456_000136|3300029456|Ga0244119_100240|9304-46725_21	IMGVR_UViG_3300029456_000136|3300029456|Ga0244119_100240|9304-46725	gut	Large intestine	regulatory	transcriptional repressor	high	TRUE	TRUE	transcriptional repressor	annotate	FALSE	d__Bacteria;p__Pseudomonadota;c__Gammaproteobacteria;o__Burkholderiales;f__Burkholderiaceae;g__Duodenibacillus	both	IMGVR_UViG_3300007353_000012|3300007353|Ga0104758_100481|fragment_1_21	11.7851				1	1	1	1.06141	50	regulatory	Transcriptional regulation	transcriptional repressor	1	1	1	transcriptional repressor	specific	cluster	transcriptional repressor	specific	transcriptional repressor	specific	TRUE	0.9	transcriptional repressor	specific	transcriptional repressor	specific
IMGVR_UViG_3300029456_000136|3300029456|Ga0244119_100240|9304-46725_8	IMGVR_UViG_3300029456_000136|3300029456|Ga0244119_100240|9304-46725	gut	Large intestine	regulatory	transcriptional regulator	high	TRUE	TRUE	transcriptional regulator	annotate	FALSE	d__Bacteria;p__Pseudomonadota;c__Gammaproteobacteria;o__Burkholderiales;f__Burkholderiaceae;g__Duodenibacillus	both	UGV-GENOME-0288694|fragment_2_8	11.0991	12.5563	1.45718	0.883948	1	0.88292	0.857372	1.78475	3	regulatory	Transcriptional regulation	anti-repressor Ant	0.97028	0.94109	0.864903	anti-repressor Ant	specific	embedding		unassigned	anti-repressor Ant	specific	TRUE	0.9	anti-repressor Ant	specific	anti-repressor Ant	specific
IMGVR_UViG_3300029456_000137|3300029456|Ga0244119_100318|5686-41823_3	IMGVR_UViG_3300029456_000137|3300029456|Ga0244119_100318|5686-41823	gut	Large intestine	regulatory	transcriptional repressor	high	TRUE	TRUE	transcriptional repressor	annotate	FALSE	d__Bacteria;p__Bacteroidota;c__Bacteroidia;o__Bacteroidales;f__Bacteroidaceae;g__Bacteroides	both	UGV-GENOME-0333988_1|fragment_2_3	30.8899				1	1	1	1.09364	66	regulatory	Transcriptional regulation	transcriptional repressor	1	1	0.998152	transcriptional repressor	specific	cluster	transcriptional repressor	specific	transcriptional repressor	specific	TRUE	0.9	transcriptional repressor	specific	transcriptional repressor	specific
IMGVR_UViG_3300029456_000137|3300029456|Ga0244119_100318|5686-41823_36	IMGVR_UViG_3300029456_000137|3300029456|Ga0244119_100318|5686-41823	gut	Large intestine	regulatory	DNA binding protein	high	TRUE	TRUE	DNA binding protein	annotate	FALSE	d__Bacteria;p__Bacteroidota;c__Bacteroidia;o__Bacteroidales;f__Bacteroidaceae;g__Bacteroides	both	UGV-GENOME-0293171_1|fragment_3_20	25.6282				1	1	1	1.06811	277	regulatory	Transcriptional regulation	DNA binding protein	0.994056	1	0.998152	DNA binding protein	specific	cluster	DNA binding protein	specific	DNA binding protein	specific	TRUE	0.9	DNA binding protein	specific	DNA binding protein	specific
IMGVR_UViG_3300029457_000001|3300029457|Ga0244117_100222_34	IMGVR_UViG_3300029457_000001|3300029457|Ga0244117_100222	gut	Large intestine	metabolic	GCH1, folE; GTP cyclohydrolase IA [EC:3.5.4.16]	high	TRUE	TRUE	GCH1, folE; GTP cyclohydrolase IA [EC:3.5.4.16]	annotate	FALSE	d__Bacteria;p__Bacillota;c__Negativicutes;o__Acidaminococcales;f__Acidaminococcaceae;g__Phascolarctobacterium	both	circular_virus_396473|fragment_1_34	4.54126				1	1	1	0.700108	102	metabolic	Cofactor & vitamin metabolism	GCH1, folE; GTP cyclohydrolase IA [EC:3.5.4.16]	0.998426	1	0.998152	GCH1, folE; GTP cyclohydrolase IA [EC:3.5.4.16]	specific	cluster	GCH1, folE; GTP cyclohydrolase IA [EC:3.5.4.16]	specific	GCH1, folE; GTP cyclohydrolase IA [EC:3.5.4.16]	specific	TRUE	0.9	GCH1, folE; GTP cyclohydrolase IA [EC:3.5.4.16]	specific	GCH1, folE; GTP cyclohydrolase IA [EC:3.5.4.16]	specific
IMGVR_UViG_3300029457_000001|3300029457|Ga0244117_100222_36	IMGVR_UViG_3300029457_000001|3300029457|Ga0244117_100222	gut	Large intestine	physiological	CRISPR/Cas system associated	high	TRUE	TRUE	CRISPR/Cas system associated	annotate	FALSE	d__Bacteria;p__Bacillota;c__Negativicutes;o__Acidaminococcales;f__Acidaminococcaceae;g__Phascolarctobacterium	both	circular_virus_257559|fragment_2_58	16.2667				1	1	1	1.15503	25	physiological	Defense & anti-defense systems	CRISPR/Cas system associated	1	1	0.998152	CRISPR/Cas system associated	specific	cluster	CRISPR/Cas system associated	specific	CRISPR/Cas system associated	specific	TRUE	0.9	CRISPR/Cas system associated	specific	CRISPR/Cas system associated	specific
IMGVR_UViG_3300029457_000003|3300029457|Ga0244117_100434_41	IMGVR_UViG_3300029457_000003|3300029457|Ga0244117_100434	gut	Large intestine	regulatory	transcriptional regulator	high	TRUE	TRUE	transcriptional regulator	annotate	FALSE	d__Bacteria;p__Bacillota;c__Clostridia;o__Lachnospirales;f__Lachnospiraceae	both	CP000315.1|fragment_2_22	64.2474	98.6923	34.445	0.650986	1	1	0.990769	1.11001	56	regulatory	Transcriptional regulation	transcriptional regulator	0.998426	0.997344	0.998152	transcriptional regulator	specific	cluster	transcriptional regulator	specific	transcriptional regulator	specific	TRUE	0.9	transcriptional regulator	specific	transcriptional regulator	specific
IMGVR_UViG_3300029457_000003|3300029457|Ga0244117_100434_54	IMGVR_UViG_3300029457_000003|3300029457|Ga0244117_100434	gut	Large intestine	regulatory	parB, spo0J; ParB family transcriptional regulator, chromosome partitioning protein	medium	TRUE	TRUE	parB, spo0J; ParB family transcriptional regulator, chromosome partitioning protein	annotate	FALSE	d__Bacteria;p__Bacillota;c__Clostridia;o__Lachnospirales;f__Lachnospiraceae	both	UGV-GENOME-0260223_1|fragment_1_37	19.876	24.5932	4.71717	0.808192	1	0.950546	0.912439	1.30956	68	regulatory	Transcriptional regulation	parB, spo0J; ParB family transcriptional regulator, chromosome partitioning protein	0.994056	0.994687	0.958005	parB, spo0J; ParB family transcriptional regulator, chromosome partitioning protein	specific	cluster	parB, spo0J; ParB family transcriptional regulator, chromosome partitioning protein	specific	parB, spo0J; ParB family transcriptional regulator, chromosome partitioning protein	specific	TRUE	0.9	parB, spo0J; ParB family transcriptional regulator, chromosome partitioning protein	specific	parB, spo0J; ParB family transcriptional regulator, chromosome partitioning protein	specific
IMGVR_UViG_3300029457_000005|3300029457|Ga0244117_100519_12	IMGVR_UViG_3300029457_000005|3300029457|Ga0244117_100519	gut	Large intestine	regulatory	Putative phage ssDNA-binding domain	high	TRUE	TRUE	Putative phage ssDNA-binding domain	annotate	FALSE	d__Bacteria;p__Bacillota;c__Clostridia;o__Lachnospirales;f__Lachnospiraceae;g__Hungatella	both	circular_virus_853999|fragment_1_30	15.427				1	1	1	0.683017	23	regulatory	Transcriptional regulation	Putative phage ssDNA-binding domain	1	1	1	Putative phage ssDNA-binding domain	specific	cluster	Putative phage ssDNA-binding domain	specific	Putative phage ssDNA-binding domain	specific	TRUE	0.9	Putative phage ssDNA-binding domain	specific	Putative phage ssDNA-binding domain	specific
IMGVR_UViG_3300029457_000005|3300029457|Ga0244117_100519_25	IMGVR_UViG_3300029457_000005|3300029457|Ga0244117_100519	gut	Large intestine	regulatory	anti-repressor	high	TRUE	TRUE	anti-repressor	annotate	FALSE	d__Bacteria;p__Bacillota;c__Clostridia;o__Lachnospirales;f__Lachnospiraceae;g__Hungatella	both	circular_virus_262207|fragment_3_16	26.5259	27.5784	1.05254	0.961835	0.634077	0.548659	0.567568	1.44658	13	regulatory	Transcriptional regulation	anti-repressor	0.887136	0.894309	0.631447	anti-repressor	specific	cluster	anti-repressor	specific	Transcriptional regulation	L1	TRUE	0.9	anti-repressor	specific	anti-repressor	specific
IMGVR_UViG_3300029457_000006|3300029457|Ga0244117_100564_15	IMGVR_UViG_3300029457_000006|3300029457|Ga0244117_100564	gut	Large intestine	unclassified		high	FALSE	TRUE	Transcriptional regulation	L1	TRUE	d__Bacteria;p__Bacteroidota;c__Bacteroidia;o__Bacteroidales;f__Tannerellaceae;g__Parabacteroides	de_novo	UGV-GENOME-0376623|fragment_1_15	8.42007	10.3905	1.97038	0.810366	0.795521	0.66585	0.591027	0.801441	5	regulatory	Transcriptional regulation	transcriptional regulator	0.961932	0.817045	0.626271	Transcriptional regulation	L1	cluster	Transcriptional regulation	L1	regulatory	category	TRUE	0.9	anti-repressor Ant	specific	anti-repressor Ant	specific
IMGVR_UViG_3300029457_000007|3300029457|Ga0244117_100637_30	IMGVR_UViG_3300029457_000007|3300029457|Ga0244117_100637	gut	Large intestine	physiological	toxin	high	TRUE	TRUE	toxin	annotate	FALSE	d__Bacteria;p__Bacteroidota;c__Bacteroidia;o__Bacteroidales;f__Bacteroidaceae;g__Bacteroides	both	UGV-GENOME-0316833_1|fragment_3_16	9.31349	16.9352	7.6217	0.549949	1	0.963577	0.955979	0.535187	19	physiological	Toxin-antitoxin systems	toxin	1	1	0.993548	toxin	specific	cluster	toxin	specific	toxin	specific	TRUE	0.9	toxin	specific	toxin	specific
IMGVR_UViG_3300029457_000014|3300029457|Ga0244117_101198_16	IMGVR_UViG_3300029457_000014|3300029457|Ga0244117_101198	gut	Large intestine	regulatory	transcriptional regulator	high	TRUE	TRUE	transcriptional regulator	annotate	FALSE	d__Bacteria;p__Bacillota;c__Negativicutes;o__Acidaminococcales;f__Acidaminococcaceae;g__Phascolarctobacterium	both	UGV-GENOME-0326045_1|fragment_1_16	10.1248	10.3896	0.264796	0.974513	0.610312	0.602695	0.612056	1.65154	4	regulatory	Transcriptional regulation	anti-repressor Ant	0.887136	0.765347	0.512346	Transcriptional regulation	L1	cluster	Transcriptional regulation	L1		unassigned	TRUE	0.9	transcriptional regulator	specific	transcriptional regulator	specific
IMGVR_UViG_3300029457_000025|3300029457|Ga0244117_102094_6	IMGVR_UViG_3300029457_000025|3300029457|Ga0244117_102094	gut	Large intestine	regulatory	transcriptional regulator	high	TRUE	TRUE	transcriptional regulator	annotate	FALSE	d__Bacteria;p__Bacillota;c__Clostridia;o__Lachnospirales;f__Lachnospiraceae;g__Hominisplanchenecus	both	circular_virus_1356573|fragment_1_6	3.05588				1	1	1	0.651115	1	regulatory	Transcriptional regulation	transcriptional regulator	1	1	1	transcriptional regulator	specific	cluster	transcriptional regulator	specific	transcriptional regulator	specific	TRUE	0.9	transcriptional regulator	specific	transcriptional regulator	specific
IMGVR_UViG_3300029457_000028|3300029457|Ga0244117_101817_3	IMGVR_UViG_3300029457_000028|3300029457|Ga0244117_101817	gut	Large intestine	regulatory	transcriptional regulator	high	TRUE	TRUE	transcriptional regulator	annotate	FALSE	d__Bacteria;p__Bacillota;c__Clostridia;o__Lachnospirales;f__Lachnospiraceae	both	IMGVR_UViG_3300021431_000410|3300021431|Ga0224423_10002811|fragment_1_3	32.4049				1	1	1	0.654744	35	regulatory	Transcriptional regulation	transcriptional regulator	1	1	1	transcriptional regulator	specific	cluster	transcriptional regulator	specific	transcriptional regulator	specific	TRUE	0.9	transcriptional regulator	specific	transcriptional regulator	specific
IMGVR_UViG_3300029457_000031|3300029457|Ga0244117_102116_10	IMGVR_UViG_3300029457_000031|3300029457|Ga0244117_102116	gut	Large intestine	physiological	Thoeris anti-defense 2-like domain	medium	TRUE	TRUE	Thoeris anti-defense 2-like domain	annotate	FALSE	d__Bacteria;p__Bacteroidota;c__Bacteroidia;o__Bacteroidales;f__Bacteroidaceae;g__Bacteroides	both	UGV-GENOME-0316203|fragment_2_10	15.1825				1	1	1	0.844885	21	physiological	Defense & anti-defense systems	Thoeris anti-defense 2-like domain	1	1	0.998152	Thoeris anti-defense 2-like domain	specific	cluster	Thoeris anti-defense 2-like domain	specific	Thoeris anti-defense 2-like domain	specific	TRUE	0.9	Thoeris anti-defense 2-like domain	specific	Thoeris anti-defense 2-like domain	specific
IMGVR_UViG_3300029457_000031|3300029457|Ga0244117_102116_2	IMGVR_UViG_3300029457_000031|3300029457|Ga0244117_102116	gut	Large intestine	physiological	HigB_toxin, RelE-like toxic component of a toxin-antitoxin system	medium	TRUE	TRUE	HigB_toxin, RelE-like toxic component of a toxin-antitoxin system	annotate	FALSE	d__Bacteria;p__Bacteroidota;c__Bacteroidia;o__Bacteroidales;f__Bacteroidaceae;g__Bacteroides	both	UGV-GENOME-0340506_1|fragment_1_14	40.366	48.0914	7.72538	0.83936	1	0.925807	0.802208	1.7616	47	physiological	Toxin-antitoxin systems	HigB_toxin, RelE-like toxic component of a toxin-antitoxin system	0.985075	0.972452	0.958005	HigB_toxin, RelE-like toxic component of a toxin-antitoxin system	specific	cluster	HigB_toxin, RelE-like toxic component of a toxin-antitoxin system	specific	HigB_toxin, RelE-like toxic component of a toxin-antitoxin system	specific	TRUE	0.9	HigB_toxin, RelE-like toxic component of a toxin-antitoxin system	specific	HigB_toxin, RelE-like toxic component of a toxin-antitoxin system	specific
IMGVR_UViG_3300029457_000031|3300029457|Ga0244117_102116_3	IMGVR_UViG_3300029457_000031|3300029457|Ga0244117_102116	gut	Large intestine	regulatory	transcriptional regulator	medium	TRUE	TRUE	transcriptional regulator	annotate	FALSE	d__Bacteria;p__Bacteroidota;c__Bacteroidia;o__Bacteroidales;f__Bacteroidaceae;g__Bacteroides	both	UGV-GENOME-0342050_1|fragment_3_3	26.4591	36.8608	10.4017	0.717811	1	0.95239	0.903126	1.00991	15	regulatory	Transcriptional regulation	transcriptional regulator	0.998426	0.994687	0.981164	transcriptional regulator	specific	cluster	transcriptional regulator	specific	transcriptional regulator	specific	TRUE	0.9	transcriptional regulator	specific	transcriptional regulator	specific
IMGVR_UViG_3300029457_000037|3300029457|Ga0244117_101791_5	IMGVR_UViG_3300029457_000037|3300029457|Ga0244117_101791	gut	Large intestine	unclassified	ParB-like partition protein	high	FALSE	TRUE	ParB-like partition protein	annotate	FALSE	d__Bacteria;p__Bacillota;c__Clostridia;o__Lachnospirales;f__Lachnospiraceae;g__Blautia_A	de_novo	IMGVR_UViG_3300021431_000030|3300021431|Ga0224423_10000800|fragment_1_5	70.1498	98.3417	28.1919	0.713327	0.950538	0.911833	0.86903	0.900421	21	regulatory	Transcriptional regulation	parB, spo0J; ParB family transcriptional regulator, chromosome partitioning protein	0.985075	0.964052	0.864903	parB, spo0J; ParB family transcriptional regulator, chromosome partitioning protein	specific	cluster	parB, spo0J; ParB family transcriptional regulator, chromosome partitioning protein	specific	parB, spo0J; ParB family transcriptional regulator, chromosome partitioning protein	specific	TRUE	0.9	parB, spo0J; ParB family transcriptional regulator, chromosome partitioning protein	specific	parB, spo0J; ParB family transcriptional regulator, chromosome partitioning protein	specific
IMGVR_UViG_3300029457_000041|3300029457|Ga0244117_101948_2	IMGVR_UViG_3300029457_000041|3300029457|Ga0244117_101948	gut	Large intestine	unclassified	single strand annealing protein	medium	FALSE	TRUE	single strand annealing protein	annotate	FALSE	d__Bacteria;p__Bacillota;c__Clostridia;o__Lachnospirales;f__Lachnospiraceae;g__Hungatella	de_novo	UGV-GENOME-0345130_1|fragment_5_2	40.1391				1	1	1	0.706188	5	regulatory	Transcriptional regulation	Putative phage ssDNA-binding domain	1	1	1	Putative phage ssDNA-binding domain	specific	cluster	Putative phage ssDNA-binding domain	specific	Putative phage ssDNA-binding domain	specific	TRUE	0.9	Putative phage ssDNA-binding domain	specific	Putative phage ssDNA-binding domain	specific
IMGVR_UViG_3300029457_000041|3300029457|Ga0244117_101948_7	IMGVR_UViG_3300029457_000041|3300029457|Ga0244117_101948	gut	Large intestine	physiological	Thoeris anti-defense 2-like domain	high	TRUE	TRUE	Thoeris anti-defense 2-like domain	annotate	FALSE	d__Bacteria;p__Bacillota;c__Clostridia;o__Lachnospirales;f__Lachnospiraceae;g__Hungatella	both	circular_virus_1196603|fragment_3_13	47.2881	54.9449	7.65678	0.860646	1	0.979901	0.971595	0.999431	3	physiological	Defense & anti-defense systems	Thoeris anti-defense 2-like domain	0.994056	0.994687	0.981164	Thoeris anti-defense 2-like domain	specific	cluster	Thoeris anti-defense 2-like domain	specific	Thoeris anti-defense 2-like domain	specific	TRUE	0.9	Thoeris anti-defense 2-like domain	specific	Thoeris anti-defense 2-like domain	specific
IMGVR_UViG_3300029457_000047|3300029457|Ga0244117_100488_14	IMGVR_UViG_3300029457_000047|3300029457|Ga0244117_100488	gut	Large intestine	regulatory	Enterobacter phage Enc34, ssDNA-binding protein	high	TRUE	TRUE	Enterobacter phage Enc34, ssDNA-binding protein	annotate	FALSE	d__Bacteria;p__Bacillota;c__Clostridia;o__Lachnospirales;f__CAG-274	both	circular_virus_884284|fragment_1_17	6.28689	6.55798	0.271097	0.958662	0.324261	0.433732	0.425408	0.928316	48	regulatory	Transcriptional regulation	Enterobacter phage Enc34, ssDNA-binding protein	0.961932	0.94109	0.512346	Enterobacter phage Enc34, ssDNA-binding protein	specific	cluster	Enterobacter phage Enc34, ssDNA-binding protein	specific	Transcriptional regulation	L1	TRUE	0.9	Gp2.5-like ssDNA binding protein and ssDNA annealing protein	specific	Gp2.5-like ssDNA binding protein and ssDNA annealing protein	specific
IMGVR_UViG_3300029457_000047|3300029457|Ga0244117_100488_17	IMGVR_UViG_3300029457_000047|3300029457|Ga0244117_100488	gut	Large intestine	regulatory	anti-repressor Ant	high	TRUE	TRUE	anti-repressor Ant	annotate	FALSE	d__Bacteria;p__Bacillota;c__Clostridia;o__Lachnospirales;f__CAG-274	both	circular_virus_106580|fragment_2_14	11.0374	12.1797	1.14227	0.906215	0.844925	0.902832	0.914549	1.19045	17	regulatory	Transcriptional regulation	anti-repressor Ant	0.961932	0.964052	0.892655	anti-repressor Ant	specific	cluster	anti-repressor Ant	specific	anti-repressor Ant	specific	TRUE	0.9	anti-repressor Ant	specific	anti-repressor Ant	specific
IMGVR_UViG_3300029457_000047|3300029457|Ga0244117_100488_2	IMGVR_UViG_3300029457_000047|3300029457|Ga0244117_100488	gut	Large intestine	regulatory	rghR; HTH-type transcriptional regulator, competence development regulator	high	TRUE	FALSE	rghR; HTH-type transcriptional regulator, competence development regulator	annotate	FALSE	d__Bacteria;p__Bacillota;c__Clostridia;o__Lachnospirales;f__CAG-274	annotate	circular_virus_1273323|fragment_1_2	113.554	146.611	33.0579	0.77452	0.79753	0.641922	0.579492	0.788045	101	regulatory	Transcriptional regulation	transcriptional regulator	0.880553	0.816078	0.40534	Transcriptional regulation	L1	cluster	Transcriptional regulation	L1		unassigned	TRUE	0.9	rghR; HTH-type transcriptional regulator, competence development regulator	specific	rghR; HTH-type transcriptional regulator, competence development regulator	specific
IMGVR_UViG_3300029457_000047|3300029457|Ga0244117_100488_24	IMGVR_UViG_3300029457_000047|3300029457|Ga0244117_100488	gut	Large intestine	regulatory	transcriptional regulator	high	TRUE	TRUE	transcriptional regulator	annotate	FALSE	d__Bacteria;p__Bacillota;c__Clostridia;o__Lachnospirales;f__CAG-274	both	UGV-GENOME-0251481_1|fragment_1_24	6.3885				1	1	1	0.88789	26	regulatory	Transcriptional regulation	transcriptional regulator	1	1	0.998152	transcriptional regulator	specific	cluster	transcriptional regulator	specific	transcriptional regulator	specific	TRUE	0.9	transcriptional regulator	specific	transcriptional regulator	specific
IMGVR_UViG_3300029457_000047|3300029457|Ga0244117_100488_34	IMGVR_UViG_3300029457_000047|3300029457|Ga0244117_100488	gut	Large intestine	unclassified	gamma-glutamyl cyclotransferase	high	FALSE	TRUE	gamma-glutamyl cyclotransferase	annotate	FALSE	d__Bacteria;p__Bacillota;c__Clostridia;o__Lachnospirales;f__CAG-274	de_novo	UGV-GENOME-0331291_1|fragment_5_17	21.8284	31.7736	9.94521	0.686998	1	0.956246	0.819024	1.04937	70	metabolic	Amino acid metabolism	GGCT; gamma-glutamylcyclotransferase [EC:4.3.2.9]	0.998426	0.997344	0.982659	GGCT; gamma-glutamylcyclotransferase [EC:4.3.2.9]	specific	cluster	GGCT; gamma-glutamylcyclotransferase [EC:4.3.2.9]	specific	GGCT; gamma-glutamylcyclotransferase [EC:4.3.2.9]	specific	TRUE	0.9	GGCT; gamma-glutamylcyclotransferase [EC:4.3.2.9]	specific	GGCT; gamma-glutamylcyclotransferase [EC:4.3.2.9]	specific
IMGVR_UViG_3300029457_000052|3300029457|Ga0244117_101581_7	IMGVR_UViG_3300029457_000052|3300029457|Ga0244117_101581	gut	Large intestine	regulatory	transcriptional regulator	low	FALSE	TRUE	transcriptional regulator	annotate	FALSE	d__Bacteria;p__Bacillota;c__Clostridia;o__Lachnospirales;f__Lachnospiraceae;g__Blautia_A	de_novo	circular_virus_255123|fragment_1_7	70.8565	119.746	48.8891	0.591725	0.973883	0.944521	0.923303	1.16529	33	regulatory	Transcriptional regulation	transcriptional regulator	0.988889	0.981295	0.958005	transcriptional regulator	specific	cluster	transcriptional regulator	specific	transcriptional regulator	specific	TRUE	0.9	transcriptional regulator	specific	transcriptional regulator	specific
IMGVR_UViG_3300029457_000053|3300029457|Ga0244117_101520_12	IMGVR_UViG_3300029457_000053|3300029457|Ga0244117_101520	gut	Large intestine	unclassified		high	FALSE	TRUE	alaA; alanine-synthesizing transaminase [EC:2.6.1.66] [EC:2.6.1.2]; K10907; aminotransferase [EC:2.6.1.-]	specific	TRUE	d__Bacteria;p__Bacillota;c__Negativicutes;o__Acidaminococcales;f__Acidaminococcaceae;g__Phascolarctobacterium	de_novo	IMGVR_UViG_3300021400_001712|3300021400|Ga0224422_12816632|fragment_4_8	81.3619	81.3856	0.0237122	0.999709	0.414261	0.297623	0.27501	0.874533	12	metabolic	Amino acid metabolism	alaA; alanine-synthesizing transaminase [EC:2.6.1.66] [EC:2.6.1.2]; K10907; aminotransferase [EC:2.6.1.-]	0.752588	0.550459	0.277219	alaA; alanine-synthesizing transaminase [EC:2.6.1.66] [EC:2.6.1.2]; K10907; aminotransferase [EC:2.6.1.-]	specific	cluster	alaA; alanine-synthesizing transaminase [EC:2.6.1.66] [EC:2.6.1.2]; K10907; aminotransferase [EC:2.6.1.-]	specific		unassigned	TRUE	0.9	Helix-turn-helix	specific	Helix-turn-helix	specific
IMGVR_UViG_3300029457_000057|3300029457|Ga0244117_101066_9	IMGVR_UViG_3300029457_000057|3300029457|Ga0244117_101066	gut	Large intestine	regulatory	transcriptional repressor	high	TRUE	TRUE	transcriptional repressor	annotate	FALSE	d__Bacteria;p__Pseudomonadota;c__Gammaproteobacteria;o__Burkholderiales;f__Burkholderiaceae;g__Sutterella	both	IMGVR_UViG_3300006016_000002|3300006016|Ga0079974_100294|fragment_1_61	34.5218	37.5128	2.99108	0.920265	0.904014	0.903264	0.90779	1.21844	21	regulatory	Transcriptional regulation	transcriptional repressor	0.961932	0.972452	0.913043	transcriptional repressor	specific	cluster	transcriptional repressor	specific	transcriptional repressor	specific	TRUE	0.9	transcriptional repressor	specific	transcriptional repressor	specific
IMGVR_UViG_3300029457_000064|3300029457|Ga0244117_101927_5	IMGVR_UViG_3300029457_000064|3300029457|Ga0244117_101927	gut	Large intestine	regulatory	transcriptional regulator	high	TRUE	TRUE	transcriptional regulator	annotate	FALSE	d__Bacteria;p__Bacillota;c__Negativicutes;o__Acidaminococcales;f__Acidaminococcaceae;g__Phascolarctobacterium	both	UGV-GENOME-0286268_1|fragment_3_5	12.0148	17.5603	5.54552	0.684201	1	0.96655	0.962013	0.647471	20	regulatory	Transcriptional regulation	transcriptional regulator	0.998426	1	0.989754	transcriptional regulator	specific	cluster	transcriptional regulator	specific	transcriptional regulator	specific	TRUE	0.9	transcriptional regulator	specific	transcriptional regulator	specific
IMGVR_UViG_3300029457_000067|3300029457|Ga0244117_101257_2	IMGVR_UViG_3300029457_000067|3300029457|Ga0244117_101257	gut	Large intestine	metabolic	E2.7.7.3A, coaD, kdtB; pantetheine-phosphate adenylyltransferase [EC:2.7.7.3]	low	FALSE	TRUE	E2.7.7.3A, coaD, kdtB; pantetheine-phosphate adenylyltransferase [EC:2.7.7.3]	annotate	FALSE	d__Bacteria;p__Bacillota;c__Negativicutes;o__Acidaminococcales;f__Acidaminococcaceae;g__Phascolarctobacterium	de_novo	fragment_2034_12	72.2494	73.5607	1.3113	0.982174	0.612044	0.398927	0.34685	1.06287	6	metabolic	Cofactor & vitamin metabolism	E2.7.7.3A, coaD, kdtB; pantetheine-phosphate adenylyltransferase [EC:2.7.7.3]	0.864407	0.604869	0.346939	E2.7.7.3A, coaD, kdtB; pantetheine-phosphate adenylyltransferase [EC:2.7.7.3]	specific	cluster	E2.7.7.3A, coaD, kdtB; pantetheine-phosphate adenylyltransferase [EC:2.7.7.3]	specific		unassigned	TRUE	0.9	E2.7.7.3A, coaD, kdtB; pantetheine-phosphate adenylyltransferase [EC:2.7.7.3]	specific	E2.7.7.3A, coaD, kdtB; pantetheine-phosphate adenylyltransferase [EC:2.7.7.3]	specific
IMGVR_UViG_3300029457_000101|3300029457|Ga0244117_100177|14076-59013_11	IMGVR_UViG_3300029457_000101|3300029457|Ga0244117_100177|14076-59013	gut	Large intestine	physiological	Antitoxin SocA-like, Panacea domain	high	TRUE	TRUE	Antitoxin SocA-like, Panacea domain	annotate	FALSE	d__Bacteria;p__Bacteroidota;c__Bacteroidia;o__Bacteroidales;f__Bacteroidaceae;g__Bacteroides	both	UGV-GENOME-0302359_1|fragment_1_12	20.6824	21.5112	0.828754	0.961473	0.674848	0.724268	0.704421	1.67709	23	physiological	Toxin-antitoxin systems	socA; antitoxin SocA	0.942038	0.94109	0.77748	Antitoxin SocA-like, Panacea domain	specific	cluster	Antitoxin SocA-like, Panacea domain	specific	socA; antitoxin SocA	specific	TRUE	0.9	Antitoxin SocA-like, Panacea domain	specific	Antitoxin SocA-like, Panacea domain	specific
IMGVR_UViG_3300029457_000103|3300029457|Ga0244117_100207|4299-69450_21	IMGVR_UViG_3300029457_000103|3300029457|Ga0244117_100207|4299-69450	gut	Large intestine	physiological	Nucleotidyl transferase AbiEii toxin, Type IV TA system	high	TRUE	TRUE	Nucleotidyl transferase AbiEii toxin, Type IV TA system	annotate	FALSE	d__Bacteria;p__Bacillota;c__Clostridia;o__Lachnospirales;f__Lachnospiraceae;g__Blautia_A	both	DTR_387794|fragment_1_22	42.7881	46.9481	4.1601	0.91139	0.632392	0.483637	0.41974	1.94673	22	physiological	Defense & anti-defense systems	abiQ; protein AbiQ	0.887136	0.705061	0.298319	Nucleotidyl transferase AbiEii toxin, Type IV TA system	specific	cluster	Nucleotidyl transferase AbiEii toxin, Type IV TA system	specific		unassigned	TRUE	0.9	Nucleotidyl transferase AbiEii toxin, Type IV TA system	specific	Nucleotidyl transferase AbiEii toxin, Type IV TA system	specific
IMGVR_UViG_3300029457_000103|3300029457|Ga0244117_100207|4299-69450_49	IMGVR_UViG_3300029457_000103|3300029457|Ga0244117_100207|4299-69450	gut	Large intestine	unclassified	gamma-glutamyl cyclotransferase	high	FALSE	TRUE	gamma-glutamyl cyclotransferase	annotate	FALSE	d__Bacteria;p__Bacillota;c__Clostridia;o__Lachnospirales;f__Lachnospiraceae;g__Blautia_A	de_novo	IMGVR_UViG_3300031993_000084|3300031993|Ga0310696_10000517|fragment_1_8	118.314	132.119	13.8046	0.895513	0.808419	0.769637	0.726031	0.852046	14	metabolic	Amino acid metabolism	GGCT; gamma-glutamylcyclotransferase [EC:4.3.2.9]	0.926966	0.906977	0.77748	GGCT; gamma-glutamylcyclotransferase [EC:4.3.2.9]	specific	cluster	GGCT; gamma-glutamylcyclotransferase [EC:4.3.2.9]	specific	GGCT; gamma-glutamylcyclotransferase [EC:4.3.2.9]	specific	TRUE	0.9	GGCT; gamma-glutamylcyclotransferase [EC:4.3.2.9]	specific	GGCT; gamma-glutamylcyclotransferase [EC:4.3.2.9]	specific
IMGVR_UViG_3300029457_000103|3300029457|Ga0244117_100207|4299-69450_50	IMGVR_UViG_3300029457_000103|3300029457|Ga0244117_100207|4299-69450	gut	Large intestine	metabolic	GGCT; gamma-glutamylcyclotransferase [EC:4.3.2.9]	high	TRUE	TRUE	GGCT; gamma-glutamylcyclotransferase [EC:4.3.2.9]	annotate	FALSE	d__Bacteria;p__Bacillota;c__Clostridia;o__Lachnospirales;f__Lachnospiraceae;g__Blautia_A	both	UGV-GENOME-0347957_1|fragment_4_11	106.513	143.422	36.9084	0.742658	1	1	0.968013	2.02592	16	metabolic	Amino acid metabolism	GGCT; gamma-glutamylcyclotransferase [EC:4.3.2.9]	0.994056	0.994687	0.982659	GGCT; gamma-glutamylcyclotransferase [EC:4.3.2.9]	specific	cluster	GGCT; gamma-glutamylcyclotransferase [EC:4.3.2.9]	specific	GGCT; gamma-glutamylcyclotransferase [EC:4.3.2.9]	specific	TRUE	0.9	GGCT; gamma-glutamylcyclotransferase [EC:4.3.2.9]	specific	GGCT; gamma-glutamylcyclotransferase [EC:4.3.2.9]	specific
IMGVR_UViG_3300029457_000103|3300029457|Ga0244117_100207|4299-69450_61	IMGVR_UViG_3300029457_000103|3300029457|Ga0244117_100207|4299-69450	gut	Large intestine	metabolic	metK; S-adenosylmethionine synthetase [EC:2.5.1.6]	high	TRUE	TRUE	metK; S-adenosylmethionine synthetase [EC:2.5.1.6]	annotate	FALSE	d__Bacteria;p__Bacillota;c__Clostridia;o__Lachnospirales;f__Lachnospiraceae;g__Blautia_A	both	UGV-GENOME-0352351_1|fragment_1_30	7.2915				1	1	1	0.564696	76	metabolic	Amino acid metabolism	metK; S-adenosylmethionine synthetase [EC:2.5.1.6]	1	1	1	metK; S-adenosylmethionine synthetase [EC:2.5.1.6]	specific	cluster	metK; S-adenosylmethionine synthetase [EC:2.5.1.6]	specific	metK; S-adenosylmethionine synthetase [EC:2.5.1.6]	specific	TRUE	0.9	metK; S-adenosylmethionine synthetase [EC:2.5.1.6]	specific	metK; S-adenosylmethionine synthetase [EC:2.5.1.6]	specific
IMGVR_UViG_3300029457_000103|3300029457|Ga0244117_100207|4299-69450_62	IMGVR_UViG_3300029457_000103|3300029457|Ga0244117_100207|4299-69450	gut	Large intestine	unclassified	DNA primase	high	FALSE	TRUE	DNA primase	annotate	FALSE	d__Bacteria;p__Bacillota;c__Clostridia;o__Lachnospirales;f__Lachnospiraceae;g__Blautia_A	de_novo	HM004124.1|fragment_4_62	64.3261	72.631	8.30483	0.885657	0.676887	0.69561	0.668183	1.64627	17	regulatory	Transcriptional regulation	translation repressor	0.912939	0.817045	0.626271	regulatory	category	embedding		unassigned	regulatory	category	TRUE	0.9	Transcriptional regulation	L1	translation repressor	specific
IMGVR_UViG_3300029457_000103|3300029457|Ga0244117_100207|4299-69450_63	IMGVR_UViG_3300029457_000103|3300029457|Ga0244117_100207|4299-69450	gut	Large intestine	physiological	PemK-like, MazF-like toxin of type II toxin-antitoxin system	high	TRUE	TRUE	PemK-like, MazF-like toxin of type II toxin-antitoxin system	annotate	FALSE	d__Bacteria;p__Bacillota;c__Clostridia;o__Lachnospirales;f__Lachnospiraceae;g__Blautia_A	both	UGV-GENOME-0353857_1|fragment_2_4	37.7579	46.5074	8.74957	0.811867	0.905726	0.876376	0.832759	1.17576	25	physiological	Toxin-antitoxin systems	PemK-like, MazF-like toxin of type II toxin-antitoxin system	0.97028	0.964052	0.864903	PemK-like, MazF-like toxin of type II toxin-antitoxin system	specific	cluster	PemK-like, MazF-like toxin of type II toxin-antitoxin system	specific	PemK-like, MazF-like toxin of type II toxin-antitoxin system	specific	TRUE	0.9	PemK-like, MazF-like toxin of type II toxin-antitoxin system	specific	PemK-like, MazF-like toxin of type II toxin-antitoxin system	specific
IMGVR_UViG_3300029457_000108|3300029457|Ga0244117_100008|185672-226029_1	IMGVR_UViG_3300029457_000108|3300029457|Ga0244117_100008|185672-226029	gut	Large intestine	regulatory	transcriptional repressor	high	TRUE	TRUE	transcriptional repressor	annotate	FALSE	d__Bacteria;p__Bacteroidota;c__Bacteroidia;o__Bacteroidales;f__Bacteroidaceae;g__Alloprevotella	both	UGV-GENOME-0308444|fragment_1_1	5.38556	13.284	7.89845	0.405417	1	0.993282	0.973705	0.499218	212	regulatory	Transcriptional regulation	transcriptional repressor	0.985075	0.997344	0.998152	transcriptional repressor	specific	cluster	transcriptional repressor	specific	transcriptional repressor	specific	TRUE	0.9	transcriptional repressor	specific	transcriptional repressor	specific
IMGVR_UViG_3300029457_000108|3300029457|Ga0244117_100008|185672-226029_20	IMGVR_UViG_3300029457_000108|3300029457|Ga0244117_100008|185672-226029	gut	Large intestine	regulatory	DNA binding protein	high	TRUE	TRUE	DNA binding protein	annotate	FALSE	d__Bacteria;p__Bacteroidota;c__Bacteroidia;o__Bacteroidales;f__Bacteroidaceae;g__Alloprevotella	both	UGV-GENOME-0303015_1|fragment_1_22	10.3998	35.3689	24.9691	0.294038	1	1	0.996014	0.296257	27	regulatory	Transcriptional regulation	DNA binding protein	1	1	0.998152	DNA binding protein	specific	cluster	DNA binding protein	specific	DNA binding protein	specific	TRUE	0.9	DNA binding protein	specific	DNA binding protein	specific
IMGVR_UViG_3300029457_000109|3300029457|Ga0244117_100039|3-50054_33	IMGVR_UViG_3300029457_000109|3300029457|Ga0244117_100039|3-50054	gut	Large intestine	regulatory	anti-repressor Ant	high	TRUE	TRUE	anti-repressor Ant	annotate	FALSE	d__Bacteria;p__Bacteroidota;c__Bacteroidia;o__Bacteroidales;f__Bacteroidaceae;g__Bacteroides	both	UGV-GENOME-0333745_1|fragment_3_65	39.3068	45.054	5.74724	0.872437	0.917483	0.80486	0.769294	1.11506	3	regulatory	Transcriptional regulation	anti-repressor Ant	0.961932	0.87395	0.709236	anti-repressor Ant	specific	cluster	anti-repressor Ant	specific	Transcriptional regulation	L1	TRUE	0.9	anti-repressor Ant	specific	anti-repressor Ant	specific
IMGVR_UViG_3300029457_000109|3300029457|Ga0244117_100039|3-50054_60	IMGVR_UViG_3300029457_000109|3300029457|Ga0244117_100039|3-50054	gut	Large intestine	physiological	Antitoxin Phd_YefM, type II toxin-antitoxin system	high	TRUE	TRUE	Antitoxin Phd_YefM, type II toxin-antitoxin system	annotate	FALSE	d__Bacteria;p__Bacteroidota;c__Bacteroidia;o__Bacteroidales;f__Bacteroidaceae;g__Bacteroides	both	circular_virus_895359|fragment_1_16	99.9852	135.293	35.3083	0.739024	0.833118	0.613641	0.519823	1.19753	23	physiological	Toxin-antitoxin systems	Antitoxin Phd_YefM, type II toxin-antitoxin system	0.942038	0.765347	0.368167	Antitoxin Phd_YefM, type II toxin-antitoxin system	specific	cluster	Antitoxin Phd_YefM, type II toxin-antitoxin system	specific	physiological	category	TRUE	0.9	Antitoxin Phd_YefM, type II toxin-antitoxin system	specific	Antitoxin Phd_YefM, type II toxin-antitoxin system	specific
IMGVR_UViG_3300029457_000109|3300029457|Ga0244117_100039|3-50054_61	IMGVR_UViG_3300029457_000109|3300029457|Ga0244117_100039|3-50054	gut	Large intestine	physiological	yoeB; toxin YoeB [EC:3.1.-.-]	high	TRUE	TRUE	yoeB; toxin YoeB [EC:3.1.-.-]	annotate	FALSE	d__Bacteria;p__Bacteroidota;c__Bacteroidia;o__Bacteroidales;f__Bacteroidaceae;g__Bacteroides	both	circular_virus_895359|fragment_1_15	9.69989	12.5943	2.89437	0.770183	0.575368	0.450154	0.387791	0.739635	91	physiological	Toxin-antitoxin systems	yoeB; toxin YoeB [EC:3.1.-.-]	0.887136	0.817045	0.406061	yoeB; toxin YoeB [EC:3.1.-.-]	specific	cluster	yoeB; toxin YoeB [EC:3.1.-.-]	specific		unassigned	TRUE	0.9	yoeB; toxin YoeB [EC:3.1.-.-]	specific	yoeB; toxin YoeB [EC:3.1.-.-]	specific
IMGVR_UViG_3300029457_000110|3300029457|Ga0244117_100044|28967-100670_66	IMGVR_UViG_3300029457_000110|3300029457|Ga0244117_100044|28967-100670	gut	Large intestine	physiological	AAA domain, putative AbiEii toxin, Type IV TA system	medium	TRUE	TRUE	AAA domain, putative AbiEii toxin, Type IV TA system	annotate	FALSE	d__Bacteria;p__Bacteroidota;c__Bacteroidia;o__Bacteroidales;f__Bacteroidaceae;g__Bacteroides	both	circular_virus_754194|fragment_1_81	103.2	103.947	0.747719	0.992807	0.282058	0.146846	0.119449	1.62194	95	metabolic	Other	moxR; MoxR-like ATPase [EC:3.6.3.-]	0.617391	0.350725	0.0454545	AAA domain, putative AbiEii toxin, Type IV TA system	specific	cluster	AAA domain, putative AbiEii toxin, Type IV TA system	specific		unassigned	TRUE	0.9	AAA domain, putative AbiEii toxin, Type IV TA system	specific	AAA domain, putative AbiEii toxin, Type IV TA system	specific
IMGVR_UViG_3300029457_000114|3300029457|Ga0244117_100309|14839-52721_2	IMGVR_UViG_3300029457_000114|3300029457|Ga0244117_100309|14839-52721	gut	Large intestine	regulatory	antB; anti-repressor protein	high	TRUE	TRUE	antB; anti-repressor protein	annotate	FALSE	d__Bacteria;p__Pseudomonadota;c__Gammaproteobacteria;o__Burkholderiales;f__Burkholderiaceae;g__Sutterella	both	UGV-GENOME-0298302_1|fragment_1_2	2.25727	5.28475	3.02748	0.427129	0.972084	0.96615	0.961734	0.30287	17	regulatory	Transcriptional regulation	anti-repressor Ant	1	1	0.993548	anti-repressor Ant	specific	cluster	anti-repressor Ant	specific	anti-repressor Ant	specific	TRUE	0.9	anti-repressor Ant	specific	anti-repressor Ant	specific
IMGVR_UViG_3300029457_000114|3300029457|Ga0244117_100309|14839-52721_20	IMGVR_UViG_3300029457_000114|3300029457|Ga0244117_100309|14839-52721	gut	Large intestine	regulatory	transcriptional repressor	high	TRUE	TRUE	transcriptional repressor	annotate	FALSE	d__Bacteria;p__Pseudomonadota;c__Gammaproteobacteria;o__Burkholderiales;f__Burkholderiaceae;g__Sutterella	both	UGV-GENOME-0298302_1|fragment_1_23	8.95695	17.4531	8.49619	0.5132	1	1	0.995662	0.566396	35	regulatory	Transcriptional regulation	transcriptional repressor	1	1	0.998152	transcriptional repressor	specific	cluster	transcriptional repressor	specific	transcriptional repressor	specific	TRUE	0.9	transcriptional repressor	specific	transcriptional repressor	specific
IMGVR_UViG_3300029457_000116|3300029457|Ga0244117_100466|9473-37373_19	IMGVR_UViG_3300029457_000116|3300029457|Ga0244117_100466|9473-37373	gut	Large intestine	regulatory	transcriptional regulator	high	TRUE	TRUE	transcriptional regulator	annotate	FALSE	d__Bacteria;p__Bacillota;c__Clostridia;o__Lachnospirales;f__Lachnospiraceae;g__UMGS1370	both	UGV-GENOME-0297098|fragment_2_19	36.0929	72.1494	36.0565	0.500252	1	1	0.99255	0.855237	6	regulatory	Transcriptional regulation	transcriptional regulator	0.998426	1	0.998152	transcriptional regulator	specific	cluster	transcriptional regulator	specific	transcriptional regulator	specific	TRUE	0.9	transcriptional regulator	specific	transcriptional regulator	specific
IMGVR_UViG_3300029457_000116|3300029457|Ga0244117_100466|9473-37373_45	IMGVR_UViG_3300029457_000116|3300029457|Ga0244117_100466|9473-37373	gut	Large intestine	regulatory	transcriptional regulator	high	TRUE	FALSE	transcriptional regulator	annotate	FALSE	d__Bacteria;p__Bacillota;c__Clostridia;o__Lachnospirales;f__Lachnospiraceae;g__UMGS1370	annotate	circular_virus_382047|fragment_1_73	97.868	116.059	18.191	0.843261	0.590439	0.560151	0.525773	0.605387	29	regulatory	Transcriptional regulation	transcriptional regulator	0.88777	0.87395	0.626271	rghR; HTH-type transcriptional regulator, competence development regulator	specific	cluster	rghR; HTH-type transcriptional regulator, competence development regulator	specific	Transcriptional regulation	L1	TRUE	0.9	rghR; HTH-type transcriptional regulator, competence development regulator	specific	rghR; HTH-type transcriptional regulator, competence development regulator	specific
IMGVR_UViG_3300029457_000116|3300029457|Ga0244117_100466|9473-37373_47	IMGVR_UViG_3300029457_000116|3300029457|Ga0244117_100466|9473-37373	gut	Large intestine	physiological	antitoxin mazE-like	high	TRUE	TRUE	antitoxin mazE-like	annotate	FALSE	d__Bacteria;p__Bacillota;c__Clostridia;o__Lachnospirales;f__Lachnospiraceae;g__UMGS1370	both	circular_virus_1293585|fragment_4_48	8.78828	9.83367	1.04539	0.893693	0.781537	0.566616	0.500702	1.38241	6	regulatory	Post-transcriptional / RNA-mediated regulation	RNA-binding protein	0.887136	0.765347	0.277219	antitoxin mazE-like	specific	cluster	antitoxin mazE-like	specific		unassigned	TRUE	0.9	antitoxin mazE-like	specific	antitoxin mazE-like	specific
IMGVR_UViG_3300029458_000003|3300029458|Ga0244161_100240_44	IMGVR_UViG_3300029458_000003|3300029458|Ga0244161_100240	gut	Large intestine	regulatory	transcriptional regulator	high	TRUE	TRUE	transcriptional regulator	annotate	FALSE	d__Bacteria;p__Bacillota;c__Clostridia;o__Lachnospirales;f__Lachnospiraceae;g__Anaerostipes	both	UGV-GENOME-0335738|fragment_3_41	15.3645				1	1	1	1.49567	27	regulatory	Transcriptional regulation	transcriptional regulator	1	1	0.998152	transcriptional regulator	specific	cluster	transcriptional regulator	specific	transcriptional regulator	specific	TRUE	0.9	transcriptional regulator	specific	transcriptional regulator	specific
IMGVR_UViG_3300029458_000003|3300029458|Ga0244161_100240_47	IMGVR_UViG_3300029458_000003|3300029458|Ga0244161_100240	gut	Large intestine	regulatory	RNA-binding protein	high	TRUE	TRUE	RNA-binding protein	annotate	FALSE	d__Bacteria;p__Bacillota;c__Clostridia;o__Lachnospirales;f__Lachnospiraceae;g__Anaerostipes	both	circular_virus_20492|fragment_4_75	16.2438	20.8129	4.56909	0.780469	1	1	0.987294	2.22512	29	regulatory	Post-transcriptional / RNA-mediated regulation	RNA-binding protein	0.998426	0.997344	0.989754	RNA-binding protein	specific	cluster	RNA-binding protein	specific	RNA-binding protein	specific	TRUE	0.9	RNA-binding protein	specific	RNA-binding protein	specific
IMGVR_UViG_3300029458_000003|3300029458|Ga0244161_100240_7	IMGVR_UViG_3300029458_000003|3300029458|Ga0244161_100240	gut	Large intestine	unclassified	anti-repressor	high	FALSE	TRUE	anti-repressor	annotate	FALSE	d__Bacteria;p__Bacillota;c__Clostridia;o__Lachnospirales;f__Lachnospiraceae;g__Anaerostipes	de_novo	CP057799.1|fragment_3_7	12.5928	13.6593	1.06652	0.92192	0.431638	0.293267	0.245539	1.45677	5	regulatory	Transcriptional regulation	anti-repressor Ant	0.827448	0.356021	0.0454545	anti-repressor	specific	cluster	anti-repressor	specific		unassigned	TRUE	0.9	anti-repressor	specific	anti-repressor	specific
IMGVR_UViG_3300029458_000003|3300029458|Ga0244161_100240_8	IMGVR_UViG_3300029458_000003|3300029458|Ga0244161_100240	gut	Large intestine	unclassified	anti-repressor	high	FALSE	TRUE	anti-repressor	annotate	FALSE	d__Bacteria;p__Bacillota;c__Clostridia;o__Lachnospirales;f__Lachnospiraceae;g__Anaerostipes	de_novo	circular_virus_1359676|fragment_2_8	5.43747	6.88171	1.44424	0.790134	1	0.983922	0.967176	1.32228	4	regulatory	Transcriptional regulation	anti-repressor Ant	0.998426	0.981295	0.958005	anti-repressor	specific	cluster	anti-repressor	specific	anti-repressor Ant	specific	TRUE	0.9	anti-repressor	specific	anti-repressor	specific
IMGVR_UViG_3300029458_000003|3300029458|Ga0244161_100240_9	IMGVR_UViG_3300029458_000003|3300029458|Ga0244161_100240	gut	Large intestine	unclassified	anti-repressor Ant	high	FALSE	TRUE	anti-repressor Ant	annotate	FALSE	d__Bacteria;p__Bacillota;c__Clostridia;o__Lachnospirales;f__Lachnospiraceae;g__Anaerostipes	de_novo	UGV-GENOME-0341358_1|fragment_1_9	25.128	27.2664	2.13842	0.921573	0.789542	0.775669	0.741037	0.976021	24	regulatory	Transcriptional regulation	anti-repressor Ant	0.961932	0.964052	0.88959	anti-repressor Ant	specific	cluster	anti-repressor Ant	specific	anti-repressor Ant	specific	TRUE	0.9	anti-repressor Ant	specific	anti-repressor Ant	specific
IMGVR_UViG_3300029458_000003|3300029458|Ga0244161_100240_92	IMGVR_UViG_3300029458_000003|3300029458|Ga0244161_100240	gut	Large intestine	physiological	Thoeris anti-defense 2-like domain	high	TRUE	TRUE	Thoeris anti-defense 2-like domain	annotate	FALSE	d__Bacteria;p__Bacillota;c__Clostridia;o__Lachnospirales;f__Lachnospiraceae;g__Anaerostipes	both	circular_virus_168568|fragment_1_16	60.6473	76.0778	15.4306	0.797174	1	0.977262	0.970803	1.71399	2	physiological	Defense & anti-defense systems	Thoeris anti-defense 2-like domain	0.994056	0.994012	0.981164	Thoeris anti-defense 2-like domain	specific	cluster	Thoeris anti-defense 2-like domain	specific	Thoeris anti-defense 2-like domain	specific	TRUE	0.9	Thoeris anti-defense 2-like domain	specific	Thoeris anti-defense 2-like domain	specific
IMGVR_UViG_3300029458_000005|3300029458|Ga0244161_100308_45	IMGVR_UViG_3300029458_000005|3300029458|Ga0244161_100308	gut	Large intestine	regulatory	transcriptional regulator	high	TRUE	TRUE	transcriptional regulator	annotate	FALSE	d__Bacteria;p__Bacteroidota;c__Bacteroidia;o__Bacteroidales;f__Bacteroidaceae;g__Bacteroides	both	circular_virus_1241335|fragment_1_45	58.4617	60.0789	1.6172	0.973082	0.380983	0.244218	0.210165	1.39075	13	regulatory	Transcriptional regulation	Rha-like transcriptional regulator	0.721519	0.374147	0.058663	transcriptional regulator	specific	cluster	transcriptional regulator	specific		unassigned	TRUE	0.9	transcriptional regulator	specific	transcriptional regulator	specific
IMGVR_UViG_3300029458_000005|3300029458|Ga0244161_100308_49	IMGVR_UViG_3300029458_000005|3300029458|Ga0244161_100308	gut	Large intestine	unclassified		high	FALSE	TRUE		unassigned	TRUE	d__Bacteria;p__Bacteroidota;c__Bacteroidia;o__Bacteroidales;f__Bacteroidaceae;g__Bacteroides	de_novo	circular_virus_189607|fragment_4_88	107.369	146.798	39.4294	0.731404	0.73082	0.553339	0.483916	0.885177	21	physiological	Defense & anti-defense systems	Hachiman anti-defense protein	0.88777	0.727273	0.277219		unassigned	none		unassigned		unassigned	TRUE	0.9	Defense & anti-defense systems	L1	Defense & anti-defense systems	L1
IMGVR_UViG_3300029458_000005|3300029458|Ga0244161_100308_60	IMGVR_UViG_3300029458_000005|3300029458|Ga0244161_100308	gut	Large intestine	regulatory	transcriptional regulator	high	TRUE	TRUE	transcriptional regulator	annotate	FALSE	d__Bacteria;p__Bacteroidota;c__Bacteroidia;o__Bacteroidales;f__Bacteroidaceae;g__Bacteroides	both	circular_virus_923825|fragment_2_109	6.20385	9.64367	3.43982	0.643308	1	0.890907	0.805275	0.505829	156	regulatory	Transcriptional regulation	transcriptional regulator	0.961932	0.994012	0.958005	transcriptional regulator	specific	cluster	transcriptional regulator	specific	transcriptional regulator	specific	TRUE	0.9	transcriptional regulator	specific	transcriptional regulator	specific
IMGVR_UViG_3300029458_000008|3300029458|Ga0244161_100417_39	IMGVR_UViG_3300029458_000008|3300029458|Ga0244161_100417	gut	Large intestine	regulatory	transcriptional regulator	high	TRUE	TRUE	transcriptional regulator	annotate	FALSE	d__Bacteria;p__Bacillota;c__Clostridia;o__Lachnospirales;f__Lachnospiraceae;g__Enterocloster	both	UGV-GENOME-0251187|fragment_3_20	37.9819				1	1	1	0.976834	9	regulatory	Transcriptional regulation	transcriptional regulator	1	1	1	transcriptional regulator	specific	cluster	transcriptional regulator	specific	transcriptional regulator	specific	TRUE	0.9	transcriptional regulator	specific	transcriptional regulator	specific
IMGVR_UViG_3300029458_000009|3300029458|Ga0244161_100420_2	IMGVR_UViG_3300029458_000009|3300029458|Ga0244161_100420	gut	Large intestine	regulatory	transcriptional repressor	high	TRUE	TRUE	transcriptional repressor	annotate	FALSE	d__Bacteria;p__Bacteroidota;c__Bacteroidia;o__Bacteroidales;f__Bacteroidaceae;g__Bacteroides	both	UGV-GENOME-0292781|fragment_3_2	17.8605	27.6576	9.79717	0.64577	1	1	0.996166	1.69023	246	regulatory	Transcriptional regulation	transcriptional repressor	0.985075	0.997344	0.993548	transcriptional repressor	specific	cluster	transcriptional repressor	specific	transcriptional repressor	specific	TRUE	0.9	transcriptional repressor	specific	transcriptional repressor	specific
IMGVR_UViG_3300029458_000013|3300029458|Ga0244161_100513_30	IMGVR_UViG_3300029458_000013|3300029458|Ga0244161_100513	gut	Large intestine	physiological	HicB-like antitoxin	high	TRUE	TRUE	HicB-like antitoxin	annotate	FALSE	d__Bacteria;p__Bacillota;c__Clostridia;o__Lachnospirales;f__Lachnospiraceae;g__Enterocloster	both	circular_virus_1266501|fragment_2_18	14.7576	22.7536	7.99596	0.648584	1	0.888213	0.76157	0.853705	25	physiological	Toxin-antitoxin systems	HicB-like antitoxin	0.99661	0.996008	0.958005	HicB-like antitoxin	specific	cluster	HicB-like antitoxin	specific	HicB-like antitoxin	specific	TRUE	0.9	HicB-like antitoxin	specific	HicB-like antitoxin	specific
IMGVR_UViG_3300029458_000014|3300029458|Ga0244161_100519_26	IMGVR_UViG_3300029458_000014|3300029458|Ga0244161_100519	gut	Large intestine	regulatory	DNA binding protein	high	TRUE	TRUE	DNA binding protein	annotate	FALSE	d__Bacteria;p__Bacteroidota;c__Bacteroidia;o__Bacteroidales;f__Bacteroidaceae;g__Bacteroides	both	UGV-GENOME-0270074|fragment_3_26	22.1294				1	1	1	0.491172	65	regulatory	Transcriptional regulation	DNA binding protein	1	1	1	DNA binding protein	specific	cluster	DNA binding protein	specific	DNA binding protein	specific	TRUE	0.9	DNA binding protein	specific	DNA binding protein	specific
IMGVR_UViG_3300029458_000015|3300029458|Ga0244161_100549_9	IMGVR_UViG_3300029458_000015|3300029458|Ga0244161_100549	gut	Large intestine	regulatory	transcriptional repressor	high	TRUE	TRUE	transcriptional repressor	annotate	FALSE	d__Bacteria;p__Bacteroidota;c__Bacteroidia;o__Bacteroidales;f__Bacteroidaceae;g__Bacteroides	both	UGV-GENOME-0285202_1|fragment_3_12	20.2588	31.0166	10.7578	0.65316	1	1	0.995262	1.20325	26	regulatory	Transcriptional regulation	transcriptional repressor	1	1	0.998152	transcriptional repressor	specific	embedding	Transcriptional regulation	L1	transcriptional repressor	specific	TRUE	0.9	transcriptional repressor	specific	transcriptional repressor	specific
IMGVR_UViG_3300029458_000016|3300029458|Ga0244161_100569_28	IMGVR_UViG_3300029458_000016|3300029458|Ga0244161_100569	gut	Large intestine	regulatory	Phage neck terminator protein	high	TRUE	FALSE	Phage neck terminator protein	annotate	FALSE	d__Bacteria;p__Fusobacteriota;c__Fusobacteriia;o__Fusobacteriales;f__Fusobacteriaceae;g__Fusobacterium_A	annotate	fragment_26800_27	143.212	153.965	10.7528	0.930161	0.44158	0.290304	0.239457	1.48064	13204	regulatory	Transcriptional regulation	Transcriptional repressor NrdR-like, N-terminal domain	0.580645	0.308012	0.0310811		unassigned	none		unassigned		unassigned	TRUE	0.9		unassigned	regulatory	category
IMGVR_UViG_3300029458_000019|3300029458|Ga0244161_100752_12	IMGVR_UViG_3300029458_000019|3300029458|Ga0244161_100752	gut	Large intestine	unclassified	ParB-like partition protein	high	FALSE	TRUE	ParB-like partition protein	annotate	FALSE	d__Bacteria;p__Bacillota;c__Clostridia;o__Oscillospirales;f__Ruminococcaceae;g__Faecalibacterium	de_novo	UGV-GENOME-0319685|fragment_2_29	74.318	74.616	0.298012	0.996006	0.56306	0.567127	0.504816	1.64362	101	regulatory	Transcriptional regulation	parB, spo0J; ParB family transcriptional regulator, chromosome partitioning protein	0.912939	0.906977	0.631447	parB, spo0J; ParB family transcriptional regulator, chromosome partitioning protein	specific	cluster	parB, spo0J; ParB family transcriptional regulator, chromosome partitioning protein	specific	Transcriptional regulation	L1	TRUE	0.9	parB, spo0J; ParB family transcriptional regulator, chromosome partitioning protein	specific	parB, spo0J; ParB family transcriptional regulator, chromosome partitioning protein	specific
IMGVR_UViG_3300029458_000020|3300029458|Ga0244161_100820_26	IMGVR_UViG_3300029458_000020|3300029458|Ga0244161_100820	gut	Large intestine	physiological	abortive infection resistance protein	high	TRUE	TRUE	abortive infection resistance protein	annotate	FALSE	d__Bacteria;p__Bacillota;c__Clostridia;o__Lachnospirales;f__Lachnospiraceae;g__Lachnospira	both	UGV-GENOME-0285158|fragment_3_28	56.3094	58.2464	1.937	0.966745	0.664279	0.54653	0.497456	3.01122	11	physiological	Defense & anti-defense systems	abortive infection resistance protein	0.827448	0.765347	0.626271		unassigned	none		unassigned		unassigned	TRUE	0.9	Defense & anti-defense systems	L1	abortive infection resistance protein	specific
IMGVR_UViG_3300029458_000020|3300029458|Ga0244161_100820_7	IMGVR_UViG_3300029458_000020|3300029458|Ga0244161_100820	gut	Large intestine	unclassified		high	FALSE	TRUE	transcriptional regulator	specific	TRUE	d__Bacteria;p__Bacillota;c__Clostridia;o__Lachnospirales;f__Lachnospiraceae;g__Lachnospira	de_novo	UGV-GENOME-0276808_1|fragment_3_7	53.7782				1	1	1	1.79178	10	regulatory	Transcriptional regulation	transcriptional regulator	1	1	0.998152	transcriptional regulator	specific	cluster	transcriptional regulator	specific	transcriptional regulator	specific	TRUE	0.9	transcriptional regulator	specific	transcriptional regulator	specific
IMGVR_UViG_3300029458_000021|3300029458|Ga0244161_100869_1	IMGVR_UViG_3300029458_000021|3300029458|Ga0244161_100869	gut	Large intestine	regulatory	transcriptional regulator	high	TRUE	FALSE	transcriptional regulator	annotate	FALSE	d__Bacteria;p__Fusobacteriota;c__Fusobacteriia;o__Fusobacteriales;f__Fusobacteriaceae;g__Fusobacterium_A	annotate	UGV-GENOME-0248354|fragment_1_1	189.953	191.953	2.00081	0.989577	0.481122	0.289506	0.282453	1.85289	2	regulatory	Transcriptional regulation	transcriptional regulator	0.783677	0.422285	0.191663		unassigned	none		unassigned		unassigned	TRUE	0.9		unassigned	regulatory	category
IMGVR_UViG_3300029458_000021|3300029458|Ga0244161_100869_18	IMGVR_UViG_3300029458_000021|3300029458|Ga0244161_100869	gut	Large intestine	unclassified		high	FALSE	TRUE	Transcriptional regulation	L1	TRUE	d__Bacteria;p__Fusobacteriota;c__Fusobacteriia;o__Fusobacteriales;f__Fusobacteriaceae;g__Fusobacterium_A	de_novo	circular_virus_1316525|fragment_6_33	105.566	107.19	1.62428	0.984847	0.445865	0.345705	0.33699	2.21042	14	regulatory	Transcriptional regulation	transcriptional regulator	0.809325	0.637523	0.346939	Transcriptional regulation	L1	cluster	Transcriptional regulation	L1		unassigned	TRUE	0.9	anti-repressor	specific	anti-repressor	specific
IMGVR_UViG_3300029458_000021|3300029458|Ga0244161_100869_25	IMGVR_UViG_3300029458_000021|3300029458|Ga0244161_100869	gut	Large intestine	regulatory	transcriptional regulator	high	TRUE	TRUE	transcriptional regulator	annotate	FALSE	d__Bacteria;p__Fusobacteriota;c__Fusobacteriia;o__Fusobacteriales;f__Fusobacteriaceae;g__Fusobacterium_A	both	UGV-GENOME-0336525_1|fragment_2_25	12.3392	14.0921	1.75295	0.875608	1	0.909624	0.905229	1.02391	15	regulatory	Transcriptional regulation	transcriptional regulator	0.985075	0.981295	0.958005	transcriptional regulator	specific	cluster	transcriptional regulator	specific	transcriptional regulator	specific	TRUE	0.9	transcriptional regulator	specific	transcriptional regulator	specific
IMGVR_UViG_3300029458_000021|3300029458|Ga0244161_100869_28	IMGVR_UViG_3300029458_000021|3300029458|Ga0244161_100869	gut	Large intestine	physiological	Abortive infection alpha	high	TRUE	TRUE	Abortive infection alpha	annotate	FALSE	d__Bacteria;p__Fusobacteriota;c__Fusobacteriia;o__Fusobacteriales;f__Fusobacteriaceae;g__Fusobacterium_A	both	circular_virus_877440|fragment_1_29	24.6276	26.4342	1.80659	0.931657	0.824822	0.83888	0.82661	1.85039	11	physiological	Defense & anti-defense systems	Abortive infection alpha	0.942038	0.94109	0.864903	Abortive infection alpha	specific	embedding	Defense & anti-defense systems	L1	Abortive infection alpha	specific	TRUE	0.9	Abortive infection alpha	specific	Abortive infection alpha	specific
IMGVR_UViG_3300029458_000021|3300029458|Ga0244161_100869_3	IMGVR_UViG_3300029458_000021|3300029458|Ga0244161_100869	gut	Large intestine	regulatory	anti-repressor Ant	high	TRUE	TRUE	anti-repressor Ant	annotate	FALSE	d__Bacteria;p__Fusobacteriota;c__Fusobacteriia;o__Fusobacteriales;f__Fusobacteriaceae;g__Fusobacterium_A	both	UGV-GENOME-0265410_1|fragment_1_3	6.60232	10.798	4.19573	0.611436	1	0.989867	0.967481	1.18939	3	regulatory	Transcriptional regulation	anti-repressor Ant	0.998426	0.996008	0.982659	anti-repressor Ant	specific	cluster	anti-repressor Ant	specific	anti-repressor Ant	specific	TRUE	0.9	anti-repressor Ant	specific	anti-repressor Ant	specific
IMGVR_UViG_3300029458_000024|3300029458|Ga0244161_100978_8	IMGVR_UViG_3300029458_000024|3300029458|Ga0244161_100978	gut	Large intestine	physiological	socA; antitoxin SocA	high	TRUE	TRUE	socA; antitoxin SocA	annotate	FALSE	d__Bacteria;p__Bacteroidota;c__Bacteroidia;o__Bacteroidales;f__Bacteroidaceae;g__Bacteroides	both	UGV-GENOME-0333665|fragment_2_13	6.36081	6.6799	0.319091	0.952231	0.800117	0.858403	0.813361	0.799015	15	physiological	Toxin-antitoxin systems	socA; antitoxin SocA	0.983668	0.981295	0.88959	socA; antitoxin SocA	specific	cluster	socA; antitoxin SocA	specific	socA; antitoxin SocA	specific	TRUE	0.9	socA; antitoxin SocA	specific	socA; antitoxin SocA	specific
IMGVR_UViG_3300029458_000026|3300029458|Ga0244161_101096_11	IMGVR_UViG_3300029458_000026|3300029458|Ga0244161_101096	gut	Large intestine	physiological	spoVG; stage V sporulation protein G	high	TRUE	TRUE	spoVG; stage V sporulation protein G	annotate	FALSE	d__Bacteria;p__Fusobacteriota;c__Fusobacteriia;o__Fusobacteriales;f__Fusobacteriaceae	both	fragment_32918_32	8.35124	14.3299	5.97867	0.582784	1	0.927321	0.82023	1.08266	4	physiological	Sporulation & developmental	spoVG; stage V sporulation protein G	0.994737	0.981295	0.958005	spoVG; stage V sporulation protein G	specific	embedding	Sporulation & developmental	L1	spoVG; stage V sporulation protein G	specific	TRUE	0.9	spoVG; stage V sporulation protein G	specific	spoVG; stage V sporulation protein G	specific
IMGVR_UViG_3300029458_000029|3300029458|Ga0244161_101557_13	IMGVR_UViG_3300029458_000029|3300029458|Ga0244161_101557	gut	Large intestine	physiological	toxin	high	TRUE	TRUE	toxin	annotate	FALSE	d__Bacteria;p__Bacillota;c__Clostridia;o__Lachnospirales;f__Lachnospiraceae	both	UGV-GENOME-0263931_1|fragment_2_15	6.49391	6.68167	0.187763	0.971899	0.327542	0.264067	0.247877	0.708621	35	physiological	Toxin-antitoxin systems	HicA toxin of bacterial toxin-antitoxin,	0.88777	0.817045	0.256649	toxin	specific	cluster	toxin	specific		unassigned	TRUE	0.9	toxin	specific	toxin	specific
IMGVR_UViG_3300029458_000030|3300029458|Ga0244161_101879_8	IMGVR_UViG_3300029458_000030|3300029458|Ga0244161_101879	gut	Large intestine	regulatory	parB, spo0J; ParB family transcriptional regulator, chromosome partitioning protein	high	TRUE	TRUE	parB, spo0J; ParB family transcriptional regulator, chromosome partitioning protein	annotate	FALSE	d__Bacteria;p__Bacillota;c__Clostridia;o__Lachnospirales;f__Lachnospiraceae;g__Agathobacter	both	circular_virus_1429538|fragment_5_8	22.9506	29.0688	6.11823	0.789526	1	1	0.968752	1.60459	4	regulatory	Transcriptional regulation	parB, spo0J; ParB family transcriptional regulator, chromosome partitioning protein	0.994737	0.994687	0.982659	parB, spo0J; ParB family transcriptional regulator, chromosome partitioning protein	specific	cluster	parB, spo0J; ParB family transcriptional regulator, chromosome partitioning protein	specific	parB, spo0J; ParB family transcriptional regulator, chromosome partitioning protein	specific	TRUE	0.9	parB, spo0J; ParB family transcriptional regulator, chromosome partitioning protein	specific	parB, spo0J; ParB family transcriptional regulator, chromosome partitioning protein	specific
IMGVR_UViG_3300029458_000036|3300029458|Ga0244161_103204_3	IMGVR_UViG_3300029458_000036|3300029458|Ga0244161_103204	gut	Large intestine	regulatory	DNA binding protein	high	TRUE	TRUE	DNA binding protein	annotate	FALSE	d__Bacteria;p__Bacillota;c__Negativicutes;o__Acidaminococcales;f__Acidaminococcaceae;g__Phascolarctobacterium	both	KX513867.1|fragment_1_3	0.213199				1	1	1	0.12788	1	regulatory	Transcriptional regulation	DNA binding protein	1	1	0.998152	DNA binding protein	specific	cluster	DNA binding protein	specific	DNA binding protein	specific	TRUE	0.9	DNA binding protein	specific	DNA binding protein	specific
IMGVR_UViG_3300029458_000040|3300029458|Ga0244161_102949_2	IMGVR_UViG_3300029458_000040|3300029458|Ga0244161_102949	gut	Large intestine	unclassified		medium	FALSE	TRUE	Transcriptional regulation	L1	TRUE	d__Bacteria;p__Bacillota;c__Clostridia;o__Lachnospirales;f__Lachnospiraceae;g__Roseburia	de_novo	circular_virus_1302203|fragment_2_2	66.2685	76.4352	10.1666	0.86699	0.599698	0.497057	0.435756	0.798316	5	metabolic	Amino acid metabolism	aroK, aroL; shikimate kinase [EC:2.7.1.71]	0.887136	0.656818	0.358566	Transcriptional regulation	L1	cluster	Transcriptional regulation	L1		unassigned	TRUE	0.9	Transcriptional regulation	L1	Transcriptional regulation	L1
IMGVR_UViG_3300029458_000045|3300029458|Ga0244161_100373_12	IMGVR_UViG_3300029458_000045|3300029458|Ga0244161_100373	gut	Large intestine	unclassified		high	FALSE	TRUE	transcriptional repressor	specific	TRUE	d__Bacteria;p__Bacteroidota;c__Bacteroidia;o__Bacteroidales;f__Bacteroidaceae;g__Bacteroides	de_novo	circular_virus_1452049|fragment_1_9	37.502	48.8086	11.3066	0.768348	1	1	0.995769	2.06786	20	regulatory	Transcriptional regulation	transcriptional repressor	0.994056	0.997344	0.994975	transcriptional repressor	specific	cluster	transcriptional repressor	specific	transcriptional repressor	specific	TRUE	0.9	transcriptional repressor	specific	transcriptional repressor	specific
IMGVR_UViG_3300029458_000045|3300029458|Ga0244161_100373_22	IMGVR_UViG_3300029458_000045|3300029458|Ga0244161_100373	gut	Large intestine	regulatory	SMARCAL1, HARP; SWI/SNF-related matrix-associated actin-dependent regulator of chromatin subfamily A-like protein 1 [EC:5.6.2.-]	high	TRUE	FALSE	SMARCAL1, HARP; SWI/SNF-related matrix-associated actin-dependent regulator of chromatin subfamily A-like protein 1 [EC:5.6.2.-]	annotate	FALSE	d__Bacteria;p__Bacteroidota;c__Bacteroidia;o__Bacteroidales;f__Bacteroidaceae;g__Bacteroides	annotate	fragment_26738_37	85.4077	88.4953	3.08754	0.965111	0.305498	0.200808	0.167502	0.446685	624	regulatory	Transcriptional regulation	SMARCAL1, HARP; SWI/SNF-related matrix-associated actin-dependent regulator of chromatin subfamily A-like protein 1 [EC:5.6.2.-]	0.580645	0.637523	0.0506555	SMARCAL1, HARP; SWI/SNF-related matrix-associated actin-dependent regulator of chromatin subfamily A-like protein 1 [EC:5.6.2.-]	specific	cluster	SMARCAL1, HARP; SWI/SNF-related matrix-associated actin-dependent regulator of chromatin subfamily A-like protein 1 [EC:5.6.2.-]	specific		unassigned	TRUE	0.9	SMARCAL1, HARP; SWI/SNF-related matrix-associated actin-dependent regulator of chromatin subfamily A-like protein 1 [EC:5.6.2.-]	specific	SMARCAL1, HARP; SWI/SNF-related matrix-associated actin-dependent regulator of chromatin subfamily A-like protein 1 [EC:5.6.2.-]	specific
IMGVR_UViG_3300029458_000046|3300029458|Ga0244161_100839_24	IMGVR_UViG_3300029458_000046|3300029458|Ga0244161_100839	gut	Large intestine	regulatory	Helix-turn-helix	high	TRUE	TRUE	Helix-turn-helix	annotate	FALSE	d__Bacteria;p__Bacillota;c__Clostridia;o__Oscillospirales;f__Ruminococcaceae;g__Faecalibacterium	both	Rampelli_SM_29_NODE_259_length_32633_cov_40.830131|fragment_2_24	103.217	103.644	0.427048	0.99588	0.515844	0.46245	0.478266	1.20903	18	regulatory	Transcriptional regulation	Helix-turn-helix	0.88777	0.913636	0.626271	Helix-turn-helix	specific	cluster	Helix-turn-helix	specific	Transcriptional regulation	L1	TRUE	0.9	Helix-turn-helix	specific	Helix-turn-helix	specific
IMGVR_UViG_3300029458_000046|3300029458|Ga0244161_100839_33	IMGVR_UViG_3300029458_000046|3300029458|Ga0244161_100839	gut	Large intestine	regulatory	parB, spo0J; ParB family transcriptional regulator, chromosome partitioning protein	medium	TRUE	TRUE	parB, spo0J; ParB family transcriptional regulator, chromosome partitioning protein	annotate	FALSE	d__Bacteria;p__Bacillota;c__Clostridia;o__Oscillospirales;f__Ruminococcaceae;g__Faecalibacterium	both	IMGVR_UViG_3300023502_000016|3300023502|Ga0257054_100616|fragment_2_33	28.0042	29.6433	1.63907	0.944707	0.430694	0.286954	0.241159	0.976261	28	regulatory	Transcriptional regulation	transcriptional repressor	0.837419	0.604869	0.103797	parB, spo0J; ParB family transcriptional regulator, chromosome partitioning protein	specific	cluster	parB, spo0J; ParB family transcriptional regulator, chromosome partitioning protein	specific		unassigned	TRUE	0.9	parB, spo0J; ParB family transcriptional regulator, chromosome partitioning protein	specific	parB, spo0J; ParB family transcriptional regulator, chromosome partitioning protein	specific
IMGVR_UViG_3300029458_000046|3300029458|Ga0244161_100839_4	IMGVR_UViG_3300029458_000046|3300029458|Ga0244161_100839	gut	Large intestine	regulatory	parB, spo0J; ParB family transcriptional regulator, chromosome partitioning protein	high	TRUE	TRUE	parB, spo0J; ParB family transcriptional regulator, chromosome partitioning protein	annotate	FALSE	d__Bacteria;p__Bacillota;c__Clostridia;o__Oscillospirales;f__Ruminococcaceae;g__Faecalibacterium	both	UGV-GENOME-0328709_1|fragment_3_39	25.2746				1	1	1	1.48257	49	regulatory	Transcriptional regulation	parB, spo0J; ParB family transcriptional regulator, chromosome partitioning protein	1	1	0.998152	parB, spo0J; ParB family transcriptional regulator, chromosome partitioning protein	specific	cluster	parB, spo0J; ParB family transcriptional regulator, chromosome partitioning protein	specific	parB, spo0J; ParB family transcriptional regulator, chromosome partitioning protein	specific	TRUE	0.9	parB, spo0J; ParB family transcriptional regulator, chromosome partitioning protein	specific	parB, spo0J; ParB family transcriptional regulator, chromosome partitioning protein	specific
IMGVR_UViG_3300029458_000048|3300029458|Ga0244161_100648_3	IMGVR_UViG_3300029458_000048|3300029458|Ga0244161_100648	gut	Large intestine	unclassified	GGGtGRT protein	medium	FALSE	TRUE	GGGtGRT protein	annotate	FALSE	d__Bacteria;p__Bacillota;c__Clostridia;o__Lachnospirales;f__Lachnospiraceae;g__UMGS1370	de_novo	IMGVR_UViG_3300021400_000025|3300021400|Ga0224422_10481902|fragment_12_6	177.747	183.281	5.53473	0.969802	0.83078	0.626925	0.561271	1.15844	6	metabolic	Amino acid metabolism	metK; S-adenosylmethionine synthetase [EC:2.5.1.6]	0.851827	0.87395	0.709236	Amino acid metabolism	L1	embedding		unassigned	Amino acid metabolism	L1	TRUE	0.9	metK; S-adenosylmethionine synthetase [EC:2.5.1.6]	specific	metK; S-adenosylmethionine synthetase [EC:2.5.1.6]	specific
IMGVR_UViG_3300029458_000048|3300029458|Ga0244161_100648_30	IMGVR_UViG_3300029458_000048|3300029458|Ga0244161_100648	gut	Large intestine	regulatory	transcriptional regulator	high	TRUE	FALSE	transcriptional regulator	annotate	FALSE	d__Bacteria;p__Bacillota;c__Clostridia;o__Lachnospirales;f__Lachnospiraceae;g__UMGS1370	annotate	IMGVR_UViG_3300032167_000261|3300032167|Ga0224413_10011878|fragment_2_32	80.3558	96.4201	16.0643	0.833392	1	1	0.993723	0.986169	45	regulatory	Transcriptional regulation	transcriptional regulator	0.994056	0.997344	0.994975	transcriptional regulator	specific	cluster	transcriptional regulator	specific	transcriptional regulator	specific	TRUE	0.9	transcriptional regulator	specific	transcriptional regulator	specific
IMGVR_UViG_3300029458_000048|3300029458|Ga0244161_100648_7	IMGVR_UViG_3300029458_000048|3300029458|Ga0244161_100648	gut	Large intestine	unclassified		high	FALSE	TRUE	Transcriptional regulation	L1	TRUE	d__Bacteria;p__Bacillota;c__Clostridia;o__Lachnospirales;f__Lachnospiraceae;g__UMGS1370	de_novo	fragment_11770_10	75.8254	93.6522	17.8268	0.809649	0.892439	0.705345	0.665721	0.722574	12	regulatory	Transcriptional regulation	rghR; HTH-type transcriptional regulator, competence development regulator	0.942038	0.851259	0.688312	Transcriptional regulation	L1	cluster	Transcriptional regulation	L1	Transcriptional regulation	L1	TRUE	0.9	rghR; HTH-type transcriptional regulator, competence development regulator	specific	rghR; HTH-type transcriptional regulator, competence development regulator	specific
IMGVR_UViG_3300029458_000049|3300029458|Ga0244161_101798_17	IMGVR_UViG_3300029458_000049|3300029458|Ga0244161_101798	gut	Large intestine	regulatory	Cro/C1-type HTH DNA-binding domain	medium	TRUE	TRUE	Cro/C1-type HTH DNA-binding domain	annotate	FALSE	d__Bacteria;p__Bacillota;c__Clostridia;o__Oscillospirales;f__Ruminococcaceae;g__Faecalibacterium	both	circular_virus_441031|fragment_4_14	15.5509	26.9959	11.4451	0.576045	1	0.915551	0.830267	0.937222	23	regulatory	Transcriptional regulation	Cro/C1-type HTH DNA-binding domain	0.994737	0.996008	0.981164	Cro/C1-type HTH DNA-binding domain	specific	cluster	Cro/C1-type HTH DNA-binding domain	specific	Cro/C1-type HTH DNA-binding domain	specific	TRUE	0.9	Cro/C1-type HTH DNA-binding domain	specific	Cro/C1-type HTH DNA-binding domain	specific
IMGVR_UViG_3300029458_000049|3300029458|Ga0244161_101798_18	IMGVR_UViG_3300029458_000049|3300029458|Ga0244161_101798	gut	Large intestine	regulatory	Cro/C1-type HTH DNA-binding domain	medium	TRUE	TRUE	Cro/C1-type HTH DNA-binding domain	annotate	FALSE	d__Bacteria;p__Bacillota;c__Clostridia;o__Oscillospirales;f__Ruminococcaceae;g__Faecalibacterium	both	circular_virus_80612|fragment_2_18	14.9623	24.0996	9.13727	0.620853	1	0.959747	0.857032	0.626679	12	regulatory	Transcriptional regulation	Cro/C1-type HTH DNA-binding domain	0.998426	0.997344	0.989754	Cro/C1-type HTH DNA-binding domain	specific	cluster	Cro/C1-type HTH DNA-binding domain	specific	Cro/C1-type HTH DNA-binding domain	specific	TRUE	0.9	Cro/C1-type HTH DNA-binding domain	specific	Cro/C1-type HTH DNA-binding domain	specific
IMGVR_UViG_3300029458_000050|3300029458|Ga0244161_102061_9	IMGVR_UViG_3300029458_000050|3300029458|Ga0244161_102061	gut	Large intestine	unclassified	HU domain fused to wHTH, Ig, or Glycine-rich motif	high	FALSE	TRUE	HU domain fused to wHTH, Ig, or Glycine-rich motif	annotate	FALSE	d__Bacteria;p__Bacteroidota;c__Bacteroidia;o__Bacteroidales;f__Bacteroidaceae;g__Bacteroides	de_novo	fragment_1131_7	209.885	211.071	1.18581	0.994382	0.315007	0.229648	0.197077	0.982692	1	regulatory	Transcriptional regulation	DNA binding protein	0.752588	0.356021	0.105536		unassigned	none		unassigned		unassigned	TRUE	0.9		unassigned	regulatory	category
IMGVR_UViG_3300029458_000052|3300029458|Ga0244161_101666_10	IMGVR_UViG_3300029458_000052|3300029458|Ga0244161_101666	gut	Large intestine	regulatory	transcriptional regulator	medium	TRUE	TRUE	transcriptional regulator	annotate	FALSE	d__Bacteria;p__Bacteroidota;c__Bacteroidia;o__Bacteroidales;f__Bacteroidaceae;g__Bacteroides	both	NZ_LR130557.1|fragment_3_10	12.9121	13.7073	0.795128	0.941992	0.524401	0.450643	0.441743	1.899	2	regulatory	Transcriptional regulation	anti-repressor Ant	0.851827	0.5138	0.277219	transcriptional regulator	specific	cluster	transcriptional regulator	specific		unassigned	TRUE	0.9	transcriptional regulator	specific	transcriptional regulator	specific
IMGVR_UViG_3300029458_000052|3300029458|Ga0244161_101666_8	IMGVR_UViG_3300029458_000052|3300029458|Ga0244161_101666	gut	Large intestine	physiological	abortive infection resistance protein	high	TRUE	TRUE	abortive infection resistance protein	annotate	FALSE	d__Bacteria;p__Bacteroidota;c__Bacteroidia;o__Bacteroidales;f__Bacteroidaceae;g__Bacteroides	both	circular_virus_71447|fragment_3_8	5.69406	8.39562	2.70156	0.678218	1	0.952611	0.891951	0.8599	19	physiological	Defense & anti-defense systems	abortive infection resistance protein	0.998426	0.996008	0.958005	abortive infection resistance protein	specific	embedding	Defense & anti-defense systems	L1	abortive infection resistance protein	specific	TRUE	0.9	Abi-like protein	specific	Abi-like protein	specific
IMGVR_UViG_3300029458_000065|3300029458|Ga0244161_101205_8	IMGVR_UViG_3300029458_000065|3300029458|Ga0244161_101205	gut	Large intestine	regulatory	dnaK, HSPA9; molecular chaperone DnaK	low	FALSE	TRUE	dnaK, HSPA9; molecular chaperone DnaK	annotate	FALSE	d__Bacteria;p__Bacteroidota;c__Bacteroidia;o__Bacteroidales;f__Tannerellaceae;g__Parabacteroides	de_novo	IMGVR_UViG_GVMAG-S-1074260-58_000001|3300027771|Ga0209279_10000025|fragment_4_8	117.395	124.43	7.03451	0.943466	0.545138	0.340536	0.28175	1.55854	3	metabolic	Other	SIS domain	0.783677	0.30625	0.090812	dnaK, HSPA9; molecular chaperone DnaK	specific	cluster	dnaK, HSPA9; molecular chaperone DnaK	specific		unassigned	TRUE	0.9	dnaK, HSPA9; molecular chaperone DnaK	specific	dnaK, HSPA9; molecular chaperone DnaK	specific
IMGVR_UViG_3300029458_000067|3300029458|Ga0244161_100644_18	IMGVR_UViG_3300029458_000067|3300029458|Ga0244161_100644	gut	Large intestine	regulatory	anti-repressor	high	TRUE	TRUE	anti-repressor	annotate	FALSE	d__Bacteria;p__Fusobacteriota;c__Fusobacteriia;o__Fusobacteriales;f__Fusobacteriaceae;g__Fusobacterium_A	both	circular_virus_88209|fragment_2_18	18.2515	19.8713	1.61983	0.918484	0.524884	0.338174	0.28477	0.252805	15	regulatory	Transcriptional regulation	Rha-like transcriptional regulator	0.752588	0.557895	0.070197	Transcriptional regulation	L1	cluster	Transcriptional regulation	L1		unassigned	TRUE	0.9	anti-repressor	specific	anti-repressor	specific
IMGVR_UViG_3300029458_000067|3300029458|Ga0244161_100644_3	IMGVR_UViG_3300029458_000067|3300029458|Ga0244161_100644	gut	Large intestine	unclassified		medium	FALSE	TRUE		unassigned	TRUE	d__Bacteria;p__Fusobacteriota;c__Fusobacteriia;o__Fusobacteriales;f__Fusobacteriaceae;g__Fusobacterium_A	de_novo	fragment_26236_3	105.195	115.208	10.0129	0.913089	0.615297	0.497323	0.434311	1.45708	5	metabolic	Carbohydrate metabolism	iolO; 5-keto-L-gluconate epimerase [EC:5.1.-.-]	0.851827	0.497197	0.298319		unassigned	none		unassigned		unassigned	TRUE	0.9	metabolic	category	metabolic	category
IMGVR_UViG_3300029458_000080|3300029458|Ga0244161_101641_10	IMGVR_UViG_3300029458_000080|3300029458|Ga0244161_101641	gut	Large intestine	metabolic	Nucleotidyl transferase	low	FALSE	TRUE	Nucleotidyl transferase	annotate	FALSE	d__Bacteria;p__Bacillota;c__Clostridia;o__Oscillospirales;f__Acutalibacteraceae;g__Ruminococcoides	de_novo	NZ_KB893143.1|fragment_3_10	173.281	178.017	4.73659	0.973393	0.393562	0.259566	0.216121	2.40015	1	metabolic	Carbohydrate metabolism	lra5; 2-dehydro-3-deoxy-L-rhamnonate dehydrogenase (NAD+) [EC:1.1.1.401]	0.737079	0.239493	0.0506555	Other	L1	cluster	Other	L1		unassigned	TRUE	0.9	Nucleotidyl transferase	specific	Nucleotidyl transferase	specific
IMGVR_UViG_3300029458_000080|3300029458|Ga0244161_101641_9	IMGVR_UViG_3300029458_000080|3300029458|Ga0244161_101641	gut	Large intestine	metabolic	ppdK; pyruvate, orthophosphate dikinase [EC:2.7.9.1]	medium	TRUE	TRUE	ppdK; pyruvate, orthophosphate dikinase [EC:2.7.9.1]	annotate	FALSE	d__Bacteria;p__Bacillota;c__Clostridia;o__Oscillospirales;f__Acutalibacteraceae;g__Ruminococcoides	both	fragment_7495_4	139.491	145.831	6.33977	0.956527	0.839012	0.576339	0.505123	1.41227	4	metabolic	Amino acid metabolism	metK; S-adenosylmethionine synthetase [EC:2.5.1.6]	0.864407	0.816078	0.631447	ppdK; pyruvate, orthophosphate dikinase [EC:2.7.9.1]	specific	cluster	ppdK; pyruvate, orthophosphate dikinase [EC:2.7.9.1]	specific		unassigned	TRUE	0.9	ppdK; pyruvate, orthophosphate dikinase [EC:2.7.9.1]	specific	ppdK; pyruvate, orthophosphate dikinase [EC:2.7.9.1]	specific
IMGVR_UViG_3300029458_000087|3300029458|Ga0244161_101487_11	IMGVR_UViG_3300029458_000087|3300029458|Ga0244161_101487	gut	Large intestine	regulatory	Helix-turn-helix	high	TRUE	FALSE	Helix-turn-helix	annotate	FALSE	d__Bacteria;p__Bacillota;c__Clostridia;o__UBA1381;f__UBA1381	annotate	IMGVR_UViG_3300008275_000026|3300008275|Ga0114253_1000392|fragment_1_11	127.086	127.898	0.81134	0.993656	0.419257	0.33522	0.361894	0.93041	79	regulatory	Transcriptional regulation	Helix-turn-helix	0.752588	0.817045	0.569892	Helix-turn-helix	specific	cluster	Helix-turn-helix	specific		unassigned	TRUE	0.9	alaA; alanine-synthesizing transaminase [EC:2.6.1.66] [EC:2.6.1.2]; K10907; aminotransferase [EC:2.6.1.-]	specific	alaA; alanine-synthesizing transaminase [EC:2.6.1.66] [EC:2.6.1.2]; K10907; aminotransferase [EC:2.6.1.-]	specific
IMGVR_UViG_3300029458_000087|3300029458|Ga0244161_101487_12	IMGVR_UViG_3300029458_000087|3300029458|Ga0244161_101487	gut	Large intestine	regulatory	Helix-turn-helix	high	TRUE	TRUE	Helix-turn-helix	annotate	FALSE	d__Bacteria;p__Bacillota;c__Clostridia;o__UBA1381;f__UBA1381	both	UGV-GENOME-0243820|fragment_2_12	72.6131	86.3527	13.7396	0.84089	0.897472	0.753308	0.698131	0.841363	7	regulatory	Transcriptional regulation	Helix-turn-helix	0.961932	0.906977	0.709236	Helix-turn-helix	specific	cluster	Helix-turn-helix	specific	Transcriptional regulation	L1	TRUE	0.9	Helix-turn-helix	specific	Helix-turn-helix	specific
IMGVR_UViG_3300029458_000089|3300029458|Ga0244161_101193_16	IMGVR_UViG_3300029458_000089|3300029458|Ga0244161_101193	gut	Large intestine	metabolic	ACSL, fadD; long-chain acyl-CoA synthetase [EC:6.2.1.3]	low	FALSE	TRUE	ACSL, fadD; long-chain acyl-CoA synthetase [EC:6.2.1.3]	annotate	FALSE	d__Bacteria;p__Bacteroidota;c__Bacteroidia;o__Bacteroidales;f__Bacteroidaceae;g__Bacteroides	de_novo	fragment_8642_16	139.939	141.522	1.58301	0.988814	0.336463	0.22948	0.190584	1.93832	19	metabolic	Amino acid metabolism	thrC; threonine synthase [EC:4.2.3.1]	0.721519	0.374147	0.0454545	ACSL, fadD; long-chain acyl-CoA synthetase [EC:6.2.1.3]	specific	cluster	ACSL, fadD; long-chain acyl-CoA synthetase [EC:6.2.1.3]	specific		unassigned	TRUE	0.9	ACSL, fadD; long-chain-fatty-acid---CoA ligase [EC:6.2.1.3]	specific	ACSL, fadD; long-chain-fatty-acid---CoA ligase [EC:6.2.1.3]	specific
IMGVR_UViG_3300029458_000109|3300029458|Ga0244161_100004|39275-81463_41	IMGVR_UViG_3300029458_000109|3300029458|Ga0244161_100004|39275-81463	gut	Large intestine	regulatory	anti-repressor Ant	high	TRUE	TRUE	anti-repressor Ant	annotate	FALSE	d__Bacteria;p__Bacillota;c__Negativicutes;o__Acidaminococcales;f__Acidaminococcaceae;g__Phascolarctobacterium	both	UGV-GENOME-0289575|fragment_2_41	9.05478	10.3501	1.29528	0.874853	1	0.956715	0.934696	0.784835	56	regulatory	Transcriptional regulation	anti-repressor Ant	0.994737	0.996008	0.982659	anti-repressor Ant	specific	cluster	anti-repressor Ant	specific	anti-repressor Ant	specific	TRUE	0.9	anti-repressor Ant	specific	anti-repressor Ant	specific
IMGVR_UViG_3300029458_000112|3300029458|Ga0244161_100026|158759-228540_3	IMGVR_UViG_3300029458_000112|3300029458|Ga0244161_100026|158759-228540	gut	Large intestine	unclassified		high	FALSE	TRUE	Transcriptional regulation	L1	TRUE	d__Bacteria;p__Bacillota;c__Clostridia;o__Lachnospirales;f__Lachnospiraceae;g__Roseburia	de_novo	circular_virus_1277305|fragment_1_3	93.3524	93.8169	0.464554	0.995048	0.591825	0.476701	0.43906	1.20538	30	regulatory	Transcriptional regulation	Helix-turn-helix	0.88777	0.87395	0.626271	Transcriptional regulation	L1	cluster	Transcriptional regulation	L1	Transcriptional regulation	L1	TRUE	0.9	transcriptional regulator	specific	transcriptional regulator	specific
IMGVR_UViG_3300029458_000112|3300029458|Ga0244161_100026|158759-228540_38	IMGVR_UViG_3300029458_000112|3300029458|Ga0244161_100026|158759-228540	gut	Large intestine	regulatory	DNA binding protein	high	TRUE	TRUE	DNA binding protein	annotate	FALSE	d__Bacteria;p__Bacillota;c__Clostridia;o__Lachnospirales;f__Lachnospiraceae;g__Roseburia	both	circular_virus_1440005|fragment_1_19	58.0197	79.644	21.6243	0.728488	1	0.983756	0.855065	1.11114	9	regulatory	Transcriptional regulation	DNA binding protein	0.994056	0.994687	0.981164	DNA binding protein	specific	cluster	DNA binding protein	specific	DNA binding protein	specific	TRUE	0.9	DNA binding protein	specific	DNA binding protein	specific
IMGVR_UViG_3300029458_000112|3300029458|Ga0244161_100026|158759-228540_40	IMGVR_UViG_3300029458_000112|3300029458|Ga0244161_100026|158759-228540	gut	Large intestine	metabolic	TC.SSS; solute:Na+ symporter, SSS family	high	TRUE	TRUE	TC.SSS; solute:Na+ symporter, SSS family	annotate	FALSE	d__Bacteria;p__Bacillota;c__Clostridia;o__Lachnospirales;f__Lachnospiraceae;g__Roseburia	both	LR797824.1|fragment_6_32	63.2055	74.4296	11.2241	0.849199	0.649998	0.516312	0.450664	0.875474	199	metabolic	Metabolic substrate transport	DUR3; urea-proton symporter	0.864407	0.712644	0.358566	TC.SSS; solute:Na+ symporter, SSS family	specific	cluster	TC.SSS; solute:Na+ symporter, SSS family	specific		unassigned	TRUE	0.9	TC.SSS; solute:Na+ symporter, SSS family	specific	TC.SSS; solute:Na+ symporter, SSS family	specific
IMGVR_UViG_3300029458_000112|3300029458|Ga0244161_100026|158759-228540_44	IMGVR_UViG_3300029458_000112|3300029458|Ga0244161_100026|158759-228540	gut	Large intestine	unclassified	ParB-like partition protein	high	FALSE	TRUE	ParB-like partition protein	annotate	FALSE	d__Bacteria;p__Bacillota;c__Clostridia;o__Lachnospirales;f__Lachnospiraceae;g__Roseburia	de_novo	IMGVR_UViG_3300021387_000078|3300021387|Ga0223845_11240883|fragment_1_67	70.5173	103.222	32.7049	0.68316	1	0.970725	0.919383	1.55591	190	regulatory	Transcriptional regulation	parB, spo0J; ParB family transcriptional regulator, chromosome partitioning protein	0.961932	0.994687	0.958005	parB, spo0J; ParB family transcriptional regulator, chromosome partitioning protein	specific	cluster	parB, spo0J; ParB family transcriptional regulator, chromosome partitioning protein	specific	parB, spo0J; ParB family transcriptional regulator, chromosome partitioning protein	specific	TRUE	0.9	parB, spo0J; ParB family transcriptional regulator, chromosome partitioning protein	specific	parB, spo0J; ParB family transcriptional regulator, chromosome partitioning protein	specific
IMGVR_UViG_3300029458_000112|3300029458|Ga0244161_100026|158759-228540_5	IMGVR_UViG_3300029458_000112|3300029458|Ga0244161_100026|158759-228540	gut	Large intestine	regulatory	transcriptional regulator	high	TRUE	TRUE	transcriptional regulator	annotate	FALSE	d__Bacteria;p__Bacillota;c__Clostridia;o__Lachnospirales;f__Lachnospiraceae;g__Roseburia	both	UGV-GENOME-0343955_1|fragment_2_5	25.0072				1	1	1	0.56234	6	regulatory	Transcriptional regulation	transcriptional regulator	1	1	1	transcriptional regulator	specific	cluster	transcriptional regulator	specific	transcriptional regulator	specific	TRUE	0.9	transcriptional regulator	specific	transcriptional regulator	specific
IMGVR_UViG_3300029458_000112|3300029458|Ga0244161_100026|158759-228540_80	IMGVR_UViG_3300029458_000112|3300029458|Ga0244161_100026|158759-228540	gut	Large intestine	regulatory	Cro/C1-type HTH DNA-binding domain	high	TRUE	TRUE	Cro/C1-type HTH DNA-binding domain	annotate	FALSE	d__Bacteria;p__Bacillota;c__Clostridia;o__Lachnospirales;f__Lachnospiraceae;g__Roseburia	both	UGV-GENOME-0319685|fragment_2_71	59.5877	62.9098	3.32204	0.947194	1	0.874628	0.815522	1.17505	100	regulatory	Transcriptional regulation	Cro/C1-type HTH DNA-binding domain	0.942038	0.972452	0.932432	Cro/C1-type HTH DNA-binding domain	specific	cluster	Cro/C1-type HTH DNA-binding domain	specific	Cro/C1-type HTH DNA-binding domain	specific	TRUE	0.9	Cro/C1-type HTH DNA-binding domain	specific	Cro/C1-type HTH DNA-binding domain	specific
IMGVR_UViG_3300029458_000112|3300029458|Ga0244161_100026|158759-228540_81	IMGVR_UViG_3300029458_000112|3300029458|Ga0244161_100026|158759-228540	gut	Large intestine	metabolic	GGCT; gamma-glutamylcyclotransferase [EC:4.3.2.9]	high	TRUE	TRUE	GGCT; gamma-glutamylcyclotransferase [EC:4.3.2.9]	annotate	FALSE	d__Bacteria;p__Bacillota;c__Clostridia;o__Lachnospirales;f__Lachnospiraceae;g__Roseburia	both	circular_virus_1315477|fragment_4_28	35.7845	51.0559	15.2715	0.700887	0.981345	0.910138	0.845417	1.17385	96	metabolic	Amino acid metabolism	GGCT; gamma-glutamylcyclotransferase [EC:4.3.2.9]	0.97028	0.972452	0.929677	GGCT; gamma-glutamylcyclotransferase [EC:4.3.2.9]	specific	cluster	GGCT; gamma-glutamylcyclotransferase [EC:4.3.2.9]	specific	GGCT; gamma-glutamylcyclotransferase [EC:4.3.2.9]	specific	TRUE	0.9	GGCT; gamma-glutamylcyclotransferase [EC:4.3.2.9]	specific	GGCT; gamma-glutamylcyclotransferase [EC:4.3.2.9]	specific
IMGVR_UViG_3300029458_000113|3300029458|Ga0244161_100044|138716-186748_5	IMGVR_UViG_3300029458_000113|3300029458|Ga0244161_100044|138716-186748	gut	Large intestine	regulatory	transcriptional repressor	high	TRUE	TRUE	transcriptional repressor	annotate	FALSE	d__Bacteria;p__Bacteroidota;c__Bacteroidia;o__Bacteroidales;f__Bacteroidaceae;g__Bacteroides	both	IMGVR_UViG_7000000633_000044|7000000633|SRS015065_WUGC_scaffold_20156|fragment_1_5	15.9589	20.0271	4.0682	0.796865	1	0.971781	0.976657	1.27491	58	regulatory	Transcriptional regulation	transcriptional repressor	0.994737	0.994687	0.982659	transcriptional repressor	specific	cluster	transcriptional repressor	specific	transcriptional repressor	specific	TRUE	0.9	transcriptional repressor	specific	transcriptional repressor	specific
IMGVR_UViG_3300029458_000114|3300029458|Ga0244161_100055|16934-130812_134	IMGVR_UViG_3300029458_000114|3300029458|Ga0244161_100055|16934-130812	gut	Large intestine	metabolic	UGDH, ugd; UDPglucose 6-dehydrogenase [EC:1.1.1.22]	high	TRUE	TRUE	UGDH, ugd; UDPglucose 6-dehydrogenase [EC:1.1.1.22]	annotate	FALSE	d__Bacteria;p__Bacteroidota;c__Bacteroidia;o__Bacteroidales;f__Bacteroidaceae;g__Bacteroides	both	IMGVR_UViG_3300008333_000015|3300008333|Ga0115302_100305|fragment_1_12	115.04	128.78	13.7402	0.893305	0.558483	0.35681	0.301642	0.745487	9	regulatory	Transcriptional regulation	DNA binding protein	0.783677	0.5138	0.191663	hipB; HTH-type transcriptional regulator / antitoxin HipB	specific	cluster	hipB; HTH-type transcriptional regulator / antitoxin HipB	specific		unassigned	TRUE	0.9		unassigned	Transcriptional regulation	L1
IMGVR_UViG_3300029458_000114|3300029458|Ga0244161_100055|16934-130812_153	IMGVR_UViG_3300029458_000114|3300029458|Ga0244161_100055|16934-130812	gut	Large intestine	metabolic	nadM; nicotinamide-nucleotide adenylyltransferase [EC:2.7.7.1]	high	TRUE	TRUE	nadM; nicotinamide-nucleotide adenylyltransferase [EC:2.7.7.1]	annotate	FALSE	d__Bacteria;p__Bacteroidota;c__Bacteroidia;o__Bacteroidales;f__Bacteroidaceae;g__Bacteroides	both	circular_virus_1250923|fragment_3_71	32.4055	33.0937	0.688271	0.979202	0.461011	0.447526	0.384067	1.25367	46	metabolic	Cofactor & vitamin metabolism	nadM; nicotinamide-nucleotide adenylyltransferase [EC:2.7.7.1]	0.851827	0.816078	0.457179	nadM; nicotinamide-nucleotide adenylyltransferase [EC:2.7.7.1]	specific	cluster	nadM; nicotinamide-nucleotide adenylyltransferase [EC:2.7.7.1]	specific		unassigned	TRUE	0.9	nadM; nicotinamide-nucleotide adenylyltransferase [EC:2.7.7.1]	specific	nadM; nicotinamide-nucleotide adenylyltransferase [EC:2.7.7.1]	specific
IMGVR_UViG_3300029458_000114|3300029458|Ga0244161_100055|16934-130812_155	IMGVR_UViG_3300029458_000114|3300029458|Ga0244161_100055|16934-130812	gut	Large intestine	physiological	Thoeris anti-defense 2-like domain	high	TRUE	FALSE	Thoeris anti-defense 2-like domain	annotate	FALSE	d__Bacteria;p__Bacteroidota;c__Bacteroidia;o__Bacteroidales;f__Bacteroidaceae;g__Bacteroides	annotate	UGV-GENOME-0362297|fragment_2_15	98.1956	110.681	12.4854	0.887195	0.45343	0.437692	0.373954	0.810982	771	physiological	Defense & anti-defense systems	Thoeris anti-defense 2-like domain	0.737079	0.765347	0.167562	Thoeris anti-defense 2-like domain	specific	cluster	Thoeris anti-defense 2-like domain	specific		unassigned	TRUE	0.9	Thoeris anti-defense 2-like domain	specific	Thoeris anti-defense 2-like domain	specific
IMGVR_UViG_3300029458_000114|3300029458|Ga0244161_100055|16934-130812_33	IMGVR_UViG_3300029458_000114|3300029458|Ga0244161_100055|16934-130812	gut	Large intestine	unclassified		high	FALSE	TRUE	nrdG; anaerobic ribonucleoside-triphosphate reductase activating protein [EC:1.97.1.4]	specific	TRUE	d__Bacteria;p__Bacteroidota;c__Bacteroidia;o__Bacteroidales;f__Bacteroidaceae;g__Bacteroides	de_novo	circular_virus_71522|fragment_1_162	51.8849	77.6808	25.7959	0.667924	1	1	0.98877	1.66769	63	metabolic	Other	nrdG; anaerobic ribonucleoside-triphosphate reductase activating protein [EC:1.97.1.4]	0.998426	0.997344	0.998152	nrdG; anaerobic ribonucleoside-triphosphate reductase activating protein [EC:1.97.1.4]	specific	cluster	nrdG; anaerobic ribonucleoside-triphosphate reductase activating protein [EC:1.97.1.4]	specific	nrdG; anaerobic ribonucleoside-triphosphate reductase activating protein [EC:1.97.1.4]	specific	TRUE	0.9	nrdG; anaerobic ribonucleoside-triphosphate reductase activating protein [EC:1.97.1.4]	specific	nrdG; anaerobic ribonucleoside-triphosphate reductase activating protein [EC:1.97.1.4]	specific
IMGVR_UViG_3300029458_000114|3300029458|Ga0244161_100055|16934-130812_5	IMGVR_UViG_3300029458_000114|3300029458|Ga0244161_100055|16934-130812	gut	Large intestine	physiological	Antitoxin SocA-like, Panacea domain	high	TRUE	TRUE	Antitoxin SocA-like, Panacea domain	annotate	FALSE	d__Bacteria;p__Bacteroidota;c__Bacteroidia;o__Bacteroidales;f__Bacteroidaceae;g__Bacteroides	both	circular_virus_1222963|fragment_1_63	31.7935	33.9136	2.12008	0.937486	0.490009	0.455878	0.430541	2.1972	86	physiological	Toxin-antitoxin systems	Antitoxin SocA-like, Panacea domain	0.887136	0.759542	0.40534	Toxin-antitoxin systems	L1	cluster	Toxin-antitoxin systems	L1		unassigned	TRUE	0.9	Antitoxin SocA-like, Panacea domain	specific	Antitoxin SocA-like, Panacea domain	specific
IMGVR_UViG_3300029458_000115|3300029458|Ga0244161_100071|83929-105944_29	IMGVR_UViG_3300029458_000115|3300029458|Ga0244161_100071|83929-105944	gut	Large intestine	metabolic	K07085; putative transport protein	high	TRUE	TRUE	K07085; putative transport protein	annotate	FALSE	d__Bacteria;p__Pseudomonadota;c__Gammaproteobacteria;o__Enterobacterales;f__Enterobacteriaceae;g__Escherichia	both	1125630.SAMN02602959.CP003200~1776419-1811079~standalone_virus_38	75.1269	92.4999	17.3729	0.812184	0.869669	0.78117	0.717176	0.534112	72	metabolic	Metabolic substrate transport	K07085; putative transport protein	0.961932	0.94109	0.83542	K07085; putative transport protein	specific	cluster	K07085; putative transport protein	specific	K07085; putative transport protein	specific	TRUE	0.9	K07085; putative transport protein	specific	K07085; putative transport protein	specific
IMGVR_UViG_3300029458_000115|3300029458|Ga0244161_100071|83929-105944_3	IMGVR_UViG_3300029458_000115|3300029458|Ga0244161_100071|83929-105944	gut	Large intestine	unclassified	transcriptional repressor	high	FALSE	TRUE	transcriptional repressor	annotate	FALSE	d__Bacteria;p__Pseudomonadota;c__Gammaproteobacteria;o__Enterobacterales;f__Enterobacteriaceae;g__Escherichia	de_novo	circular_virus_243818|fragment_1_3	30.2688	39.0568	8.78809	0.774992	0.541056	0.457509	0.397048	0.419259	106	regulatory	Transcriptional regulation	Bacteriophage CI repressor C-terminal domain	0.737079	0.712644	0.315789	Transcriptional regulation	L1	cluster	Transcriptional regulation	L1		unassigned	TRUE	0.9	transcriptional repressor	specific	transcriptional repressor	specific
IMGVR_UViG_3300029458_000115|3300029458|Ga0244161_100071|83929-105944_5	IMGVR_UViG_3300029458_000115|3300029458|Ga0244161_100071|83929-105944	gut	Large intestine	unclassified	CII-like transcriptional activator	high	FALSE	TRUE	CII-like transcriptional activator	annotate	FALSE	d__Bacteria;p__Pseudomonadota;c__Gammaproteobacteria;o__Enterobacterales;f__Enterobacteriaceae;g__Escherichia	de_novo	circular_virus_243818|fragment_1_5	28.8669	40.9741	12.1072	0.704515	0.77992	0.753069	0.747551	0.463064	176	regulatory	Transcriptional regulation	CII-like transcriptional activator	0.887136	0.87395	0.689474	CII-like transcriptional activator	specific	cluster	CII-like transcriptional activator	specific	Transcriptional regulation	L1	TRUE	0.9	CII-like transcriptional activator	specific	CII-like transcriptional activator	specific
IMGVR_UViG_3300029458_000116|3300029458|Ga0244161_100073|17559-65278_2	IMGVR_UViG_3300029458_000116|3300029458|Ga0244161_100073|17559-65278	gut	Large intestine	regulatory	lexA; repressor LexA [EC:3.4.21.88]	high	TRUE	TRUE	lexA; repressor LexA [EC:3.4.21.88]	annotate	FALSE	d__Bacteria;p__Bacillota;c__Clostridia;o__Lachnospirales;f__Lachnospiraceae;g__Enterocloster	both	UGV-GENOME-0297727|fragment_1_2	15.356	16.3498	0.993736	0.93922	0.81015	0.677089	0.639175	1.25661	20	regulatory	Transcriptional regulation	transcriptional repressor	0.95302	0.943396	0.709236	transcriptional repressor	specific	cluster	transcriptional repressor	specific	Transcriptional regulation	L1	TRUE	0.9	transcriptional repressor	specific	transcriptional repressor	specific
IMGVR_UViG_3300029458_000116|3300029458|Ga0244161_100073|17559-65278_48	IMGVR_UViG_3300029458_000116|3300029458|Ga0244161_100073|17559-65278	gut	Large intestine	physiological	hicB; antitoxin HicB	high	TRUE	FALSE	hicB; antitoxin HicB	annotate	FALSE	d__Bacteria;p__Bacillota;c__Clostridia;o__Lachnospirales;f__Lachnospiraceae;g__Enterocloster	annotate	2754.SAMN02991089.JPZS01000057~1-40925~chromosome_mixed_44	84.3585	161.262	76.9033	0.523115	0.846527	0.759555	0.684115	0.391552	35	physiological	Toxin-antitoxin systems	HicB_like antitoxin of bacterial toxin-antitoxin system	0.961932	0.964052	0.77748	hicB; antitoxin HicB	specific	cluster	hicB; antitoxin HicB	specific	HicB_like antitoxin of bacterial toxin-antitoxin system	specific	TRUE	0.9	toxin-antitoxin system HicB-like	specific	toxin-antitoxin system HicB-like	specific
IMGVR_UViG_3300029458_000116|3300029458|Ga0244161_100073|17559-65278_49	IMGVR_UViG_3300029458_000116|3300029458|Ga0244161_100073|17559-65278	gut	Large intestine	physiological	toxin	high	TRUE	TRUE	toxin	annotate	FALSE	d__Bacteria;p__Bacillota;c__Clostridia;o__Lachnospirales;f__Lachnospiraceae;g__Enterocloster	both	UGV-GENOME-0312720_1|fragment_2_49	37.2746	37.563	0.288406	0.992322	0.778922	0.84533	0.848894	1.19055	34	physiological	Toxin-antitoxin systems	toxin	0.961932	0.964052	0.88959	toxin	specific	cluster	toxin	specific	toxin	specific	TRUE	0.9	toxin	specific	toxin	specific
IMGVR_UViG_3300029458_000122|3300029458|Ga0244161_100268|14368-58926_11	IMGVR_UViG_3300029458_000122|3300029458|Ga0244161_100268|14368-58926	gut	Large intestine	unclassified		high	FALSE	TRUE	toxin	specific	TRUE	d__Bacteria;p__Bacteroidota;c__Bacteroidia;o__Bacteroidales;f__Bacteroidaceae;g__Bacteroides	de_novo	UGV-GENOME-0312720_1|fragment_2_49	29.6453	34.8765	5.23129	0.850006	0.813765	0.886198	0.891005	0.946869	34	physiological	Toxin-antitoxin systems	toxin	0.961932	0.964052	0.88959	toxin	specific	embedding	Toxin-antitoxin systems	L1	toxin	specific	TRUE	0.9	toxin	specific	toxin	specific
IMGVR_UViG_3300029458_000125|3300029458|Ga0244161_100428|137-29574_35	IMGVR_UViG_3300029458_000125|3300029458|Ga0244161_100428|137-29574	gut	Large intestine	metabolic	ABC.ZM.A; zinc/manganese transport system ATP-binding protein	medium	TRUE	FALSE	ABC.ZM.A; zinc/manganese transport system ATP-binding protein	annotate	FALSE	d__Bacteria;p__Bacillota;c__Negativicutes;o__Acidaminococcales;f__Acidaminococcaceae;g__Phascolarctobacterium	annotate	JQ660954.1|fragment_2_35	245.794	249.134	3.33974	0.986595	0.550108	0.545046	0.486381	1.43422	59	regulatory	Transcriptional regulation	transcriptional regulator	0.737079	0.816078	0.631447	ABC.ZM.A; zinc/manganese transport system ATP-binding protein	specific	cluster	ABC.ZM.A; zinc/manganese transport system ATP-binding protein	specific		unassigned	TRUE	0.9	ABC.ZM.A; zinc/manganese transport system ATP-binding protein	specific	ABC.ZM.A; zinc/manganese transport system ATP-binding protein	specific
IMGVR_UViG_3300029458_000129|3300029458|Ga0244161_100001|96859-139317_20	IMGVR_UViG_3300029458_000129|3300029458|Ga0244161_100001|96859-139317	gut	Large intestine	regulatory	parB, spo0J; ParB family transcriptional regulator, chromosome partitioning protein	high	TRUE	TRUE	parB, spo0J; ParB family transcriptional regulator, chromosome partitioning protein	annotate	FALSE	d__Bacteria;p__Bacillota;c__Clostridia;o__Lachnospirales;f__Lachnospiraceae;g__Agathobacter	both	circular_virus_202881|fragment_2_35	18.5866	35.339	16.7524	0.525952	1	1	0.996166	1.02629	49	regulatory	Transcriptional regulation	parB, spo0J; ParB family transcriptional regulator, chromosome partitioning protein	1	1	0.998152	parB, spo0J; ParB family transcriptional regulator, chromosome partitioning protein	specific	cluster	parB, spo0J; ParB family transcriptional regulator, chromosome partitioning protein	specific	parB, spo0J; ParB family transcriptional regulator, chromosome partitioning protein	specific	TRUE	0.9	parB, spo0J; ParB family transcriptional regulator, chromosome partitioning protein	specific	parB, spo0J; ParB family transcriptional regulator, chromosome partitioning protein	specific
IMGVR_UViG_3300029458_000129|3300029458|Ga0244161_100001|96859-139317_8	IMGVR_UViG_3300029458_000129|3300029458|Ga0244161_100001|96859-139317	gut	Large intestine	physiological	PemK-like, MazF-like toxin of type II toxin-antitoxin system	medium	TRUE	TRUE	PemK-like, MazF-like toxin of type II toxin-antitoxin system	annotate	FALSE	d__Bacteria;p__Bacillota;c__Clostridia;o__Lachnospirales;f__Lachnospiraceae;g__Agathobacter	both	UGV-GENOME-0295880_1|fragment_2_5	8.18595	11.7955	3.60956	0.693989	1	1	0.984334	0.83575	23	physiological	Toxin-antitoxin systems	PemK-like, MazF-like toxin of type II toxin-antitoxin system	1	1	0.993548	PemK-like, MazF-like toxin of type II toxin-antitoxin system	specific	cluster	PemK-like, MazF-like toxin of type II toxin-antitoxin system	specific	PemK-like, MazF-like toxin of type II toxin-antitoxin system	specific	TRUE	0.9	PemK-like, MazF-like toxin of type II toxin-antitoxin system	specific	PemK-like, MazF-like toxin of type II toxin-antitoxin system	specific
IMGVR_UViG_3300029458_000130|3300029458|Ga0244161_100007|240978-306343_30	IMGVR_UViG_3300029458_000130|3300029458|Ga0244161_100007|240978-306343	gut	Large intestine	regulatory	Putative phage ssDNA-binding domain	high	TRUE	TRUE	Putative phage ssDNA-binding domain	annotate	FALSE	d__Bacteria;p__Bacillota;c__Clostridia;o__Lachnospirales;f__Lachnospiraceae;g__Lachnospira	both	circular_virus_1273199|fragment_2_16	12.2404				1	1	1	0.689432	20	regulatory	Transcriptional regulation	Putative phage ssDNA-binding domain	1	1	1	Putative phage ssDNA-binding domain	specific	cluster	Putative phage ssDNA-binding domain	specific	Putative phage ssDNA-binding domain	specific	TRUE	0.9	Putative phage ssDNA-binding domain	specific	Putative phage ssDNA-binding domain	specific
IMGVR_UViG_3300029458_000132|3300029458|Ga0244161_100047|112299-151409_1	IMGVR_UViG_3300029458_000132|3300029458|Ga0244161_100047|112299-151409	gut	Large intestine	metabolic	thiT; thiamine transporter	low	FALSE	TRUE	thiT; thiamine transporter	annotate	FALSE	d__Bacteria;p__Bacillota;c__Clostridia;o__Lachnospirales;f__Lachnospiraceae;g__Lachnospira	de_novo	IMGVR_UViG_3300008436_000008|3300008436|Ga0115418_100023|fragment_6_1	98.9102	99.4717	0.561508	0.994355	0.397984	0.219259	0.189008	2.35357	25	regulatory	Regulatory chaperones & coregulators	chaperonin groEL	0.737079	0.374147	0.0540811	thiT; thiamine transporter	specific	cluster	thiT; thiamine transporter	specific		unassigned	TRUE	0.9	thiT; thiamine transporter	specific	thiT; thiamine transporter	specific
IMGVR_UViG_3300029458_000132|3300029458|Ga0244161_100047|112299-151409_19	IMGVR_UViG_3300029458_000132|3300029458|Ga0244161_100047|112299-151409	gut	Large intestine	physiological	Thoeris anti-defense 2-like domain	high	TRUE	TRUE	Thoeris anti-defense 2-like domain	annotate	FALSE	d__Bacteria;p__Bacillota;c__Clostridia;o__Lachnospirales;f__Lachnospiraceae;g__Lachnospira	both	UGV-GENOME-0251415|fragment_2_31	13.1273				1	1	1	0.851665	13	physiological	Defense & anti-defense systems	Thoeris anti-defense 2-like domain	1	1	1	Thoeris anti-defense 2-like domain	specific	cluster	Thoeris anti-defense 2-like domain	specific	Thoeris anti-defense 2-like domain	specific	TRUE	0.9	Thoeris anti-defense 2-like domain	specific	Thoeris anti-defense 2-like domain	specific
IMGVR_UViG_3300029458_000132|3300029458|Ga0244161_100047|112299-151409_28	IMGVR_UViG_3300029458_000132|3300029458|Ga0244161_100047|112299-151409	gut	Large intestine	regulatory	transcriptional regulator	high	TRUE	TRUE	transcriptional regulator	annotate	FALSE	d__Bacteria;p__Bacillota;c__Clostridia;o__Lachnospirales;f__Lachnospiraceae;g__Lachnospira	both	circular_virus_185876|fragment_2_30	48.0728				1	1	1	1.89125	30	regulatory	Transcriptional regulation	transcriptional regulator	1	1	0.998152	transcriptional regulator	specific	cluster	transcriptional regulator	specific	transcriptional regulator	specific	TRUE	0.9	transcriptional regulator	specific	transcriptional regulator	specific
IMGVR_UViG_3300029458_000132|3300029458|Ga0244161_100047|112299-151409_51	IMGVR_UViG_3300029458_000132|3300029458|Ga0244161_100047|112299-151409	gut	Large intestine	physiological	abortive infection resistance protein	high	TRUE	TRUE	abortive infection resistance protein	annotate	FALSE	d__Bacteria;p__Bacillota;c__Clostridia;o__Lachnospirales;f__Lachnospiraceae;g__Lachnospira	both	KC677663.1|fragment_1_52	18.3943	19.1788	0.784485	0.959096	0.577489	0.391176	0.359758	1.23776	8	physiological	Toxin-antitoxin systems	antitoxin mazE-like	0.887136	0.664894	0.306452	abortive infection resistance protein	specific	cluster	abortive infection resistance protein	specific		unassigned	TRUE	0.9	abortive infection resistance protein	specific	abortive infection resistance protein	specific
IMGVR_UViG_3300029458_000133|3300029458|Ga0244161_100049|1-47596_29	IMGVR_UViG_3300029458_000133|3300029458|Ga0244161_100049|1-47596	gut	Large intestine	metabolic	Acyltransferase domain	high	TRUE	TRUE	Acyltransferase domain	annotate	FALSE	d__Bacteria;p__Bacteroidota;c__Bacteroidia;o__Bacteroidales;f__Bacteroidaceae;g__Bacteroides	both	circular_virus_940555|fragment_2_31	29.0125	34.8013	5.78885	0.83366	1	0.958028	0.870308	2.02776	69	metabolic	Lipid & fatty acid metabolism	Acyltransferase domain	0.994056	0.994687	0.958005	Acyltransferase domain	specific	cluster	Acyltransferase domain	specific	Acyltransferase domain	specific	TRUE	0.9	Acyltransferase domain	specific	Acyltransferase domain	specific
IMGVR_UViG_3300029458_000137|3300029458|Ga0244161_100087|2-104975_68	IMGVR_UViG_3300029458_000137|3300029458|Ga0244161_100087|2-104975	gut	Large intestine	physiological	AAA domain, putative AbiEii toxin, Type IV TA system	high	TRUE	TRUE	AAA domain, putative AbiEii toxin, Type IV TA system	annotate	FALSE	d__Bacteria;p__Bacteroidota;c__Bacteroidia;o__Bacteroidales;f__Bacteroidaceae;g__Bacteroides	both	UGV-GENOME-0323627|fragment_2_5	103.365	120.163	16.798	0.860207	0.933376	0.789638	0.718125	2.8355	54	physiological	Toxin-antitoxin systems	AAA domain, putative AbiEii toxin, Type IV TA system	0.97028	0.906977	0.83542	AAA domain, putative AbiEii toxin, Type IV TA system	specific	cluster	AAA domain, putative AbiEii toxin, Type IV TA system	specific	AAA domain, putative AbiEii toxin, Type IV TA system	specific	TRUE	0.9	AAA domain, putative AbiEii toxin, Type IV TA system	specific	AAA domain, putative AbiEii toxin, Type IV TA system	specific
IMGVR_UViG_3300029458_000139|3300029458|Ga0244161_100171|31139-83199_11	IMGVR_UViG_3300029458_000139|3300029458|Ga0244161_100171|31139-83199	gut	Large intestine	physiological	Anti-CRISPR type V subtype A2 family	medium	TRUE	FALSE	Anti-CRISPR type V subtype A2 family	annotate	FALSE	d__Bacteria;p__Bacillota;c__Clostridia;o__Lachnospirales;f__Lachnospiraceae	annotate	UGV-GENOME-0370971|fragment_3_32	121.734	126.704	4.97062	0.96077	0.359009	0.237497	0.196942	1.68616	140	physiological	Toxin-antitoxin systems	Antitoxin to bacterial toxin RNase LS or RnlA	0.585185	0.350725	0.0540811		unassigned	none		unassigned		unassigned	TRUE	0.9		unassigned	physiological	category
IMGVR_UViG_3300029458_000139|3300029458|Ga0244161_100171|31139-83199_38	IMGVR_UViG_3300029458_000139|3300029458|Ga0244161_100171|31139-83199	gut	Large intestine	regulatory	transcriptional regulator	high	TRUE	TRUE	transcriptional regulator	annotate	FALSE	d__Bacteria;p__Bacillota;c__Clostridia;o__Lachnospirales;f__Lachnospiraceae	both	UGV-GENOME-0253705|fragment_1_29	12.2969	14.353	2.05608	0.85675	1	0.919244	0.883532	2.09555	79	regulatory	Transcriptional regulation	transcriptional regulator	0.983668	0.964052	0.88959	transcriptional regulator	specific	cluster	transcriptional regulator	specific	transcriptional regulator	specific	TRUE	0.9	transcriptional regulator	specific	transcriptional regulator	specific
IMGVR_UViG_3300029458_000139|3300029458|Ga0244161_100171|31139-83199_45	IMGVR_UViG_3300029458_000139|3300029458|Ga0244161_100171|31139-83199	gut	Large intestine	regulatory	Enterobacter phage Enc34, ssDNA-binding protein	high	TRUE	TRUE	Enterobacter phage Enc34, ssDNA-binding protein	annotate	FALSE	d__Bacteria;p__Bacillota;c__Clostridia;o__Lachnospirales;f__Lachnospiraceae	both	UGV-GENOME-0353857_1|fragment_1_21	11.3172	13.089	1.77182	0.864633	0.854783	0.774858	0.744703	0.921427	75	regulatory	Transcriptional regulation	Enterobacter phage Enc34, ssDNA-binding protein	0.961932	0.94109	0.83542	Enterobacter phage Enc34, ssDNA-binding protein	specific	cluster	Enterobacter phage Enc34, ssDNA-binding protein	specific	Enterobacter phage Enc34, ssDNA-binding protein	specific	TRUE	0.9	Gp2.5-like ssDNA binding protein and ssDNA annealing protein	specific	Gp2.5-like ssDNA binding protein and ssDNA annealing protein	specific
IMGVR_UViG_3300029458_000139|3300029458|Ga0244161_100171|31139-83199_54	IMGVR_UViG_3300029458_000139|3300029458|Ga0244161_100171|31139-83199	gut	Large intestine	regulatory	parB, spo0J; ParB family transcriptional regulator, chromosome partitioning protein	high	TRUE	TRUE	parB, spo0J; ParB family transcriptional regulator, chromosome partitioning protein	annotate	FALSE	d__Bacteria;p__Bacillota;c__Clostridia;o__Lachnospirales;f__Lachnospiraceae	both	IMGVR_UViG_3300032007_000191|3300032007|Ga0310695_10002398|fragment_2_44	44.6771	45.7826	1.10555	0.975852	0.818373	0.871974	0.844725	2.30504	37	regulatory	Transcriptional regulation	parB, spo0J; ParB family transcriptional regulator, chromosome partitioning protein	0.942038	0.964052	0.892655	parB, spo0J; ParB family transcriptional regulator, chromosome partitioning protein	specific	cluster	parB, spo0J; ParB family transcriptional regulator, chromosome partitioning protein	specific	parB, spo0J; ParB family transcriptional regulator, chromosome partitioning protein	specific	TRUE	0.9	parB, spo0J; ParB family transcriptional regulator, chromosome partitioning protein	specific	parB, spo0J; ParB family transcriptional regulator, chromosome partitioning protein	specific
IMGVR_UViG_3300029458_000140|3300029458|Ga0244161_100179|8149-69268_25	IMGVR_UViG_3300029458_000140|3300029458|Ga0244161_100179|8149-69268	gut	Large intestine	regulatory	parB, spo0J; ParB family transcriptional regulator, chromosome partitioning protein	high	TRUE	TRUE	parB, spo0J; ParB family transcriptional regulator, chromosome partitioning protein	annotate	FALSE	d__Bacteria;p__Bacteroidota;c__Bacteroidia;o__Bacteroidales;f__Bacteroidaceae;g__Bacteroides	both	UGV-GENOME-0330546_1|fragment_1_53	21.7431	29.8575	8.1144	0.728229	1	1	0.982872	1.15839	184	regulatory	Transcriptional regulation	parB, spo0J; ParB family transcriptional regulator, chromosome partitioning protein	0.983668	0.996008	0.989754	parB, spo0J; ParB family transcriptional regulator, chromosome partitioning protein	specific	cluster	parB, spo0J; ParB family transcriptional regulator, chromosome partitioning protein	specific	parB, spo0J; ParB family transcriptional regulator, chromosome partitioning protein	specific	TRUE	0.9	parB, spo0J; ParB family transcriptional regulator, chromosome partitioning protein	specific	parB, spo0J; ParB family transcriptional regulator, chromosome partitioning protein	specific
IMGVR_UViG_3300029458_000141|3300029458|Ga0244161_100193|32914-77199_26	IMGVR_UViG_3300029458_000141|3300029458|Ga0244161_100193|32914-77199	gut	Large intestine	regulatory	transcriptional repressor	high	TRUE	TRUE	transcriptional repressor	annotate	FALSE	d__Bacteria;p__Pseudomonadota;c__Gammaproteobacteria;o__Burkholderiales;f__Burkholderiaceae;g__Parasutterella	both	circular_virus_814715|fragment_1_26	10.8805	13.6922	2.8117	0.794649	1	0.877436	0.827369	0.64899	11	regulatory	Transcriptional regulation	transcriptional repressor	0.985075	0.991453	0.958005	transcriptional repressor	specific	embedding	Transcriptional regulation	L1	transcriptional repressor	specific	TRUE	0.9	transcriptional repressor	specific	transcriptional repressor	specific
IMGVR_UViG_3300029458_000141|3300029458|Ga0244161_100193|32914-77199_37	IMGVR_UViG_3300029458_000141|3300029458|Ga0244161_100193|32914-77199	gut	Large intestine	physiological	hicB; antitoxin HicB	high	TRUE	FALSE	hicB; antitoxin HicB	annotate	FALSE	d__Bacteria;p__Pseudomonadota;c__Gammaproteobacteria;o__Burkholderiales;f__Burkholderiaceae;g__Parasutterella	annotate	fragment_29334_34	173.662	173.712	0.0501556	0.999711	0.226815	0.147625	0.12229	1.00923	288	regulatory	Transcriptional regulation	DNA-binding transcriptional regulator Cro	0.512195	0.306026	0.0454545	Toxin-antitoxin systems	L1	cluster	Toxin-antitoxin systems	L1		unassigned	TRUE	0.9	hicB; antitoxin HicB	specific	hicB; antitoxin HicB	specific
IMGVR_UViG_3300029458_000141|3300029458|Ga0244161_100193|32914-77199_48	IMGVR_UViG_3300029458_000141|3300029458|Ga0244161_100193|32914-77199	gut	Large intestine	unclassified		high	FALSE	TRUE	Phage neck terminator protein	specific	TRUE	d__Bacteria;p__Pseudomonadota;c__Gammaproteobacteria;o__Burkholderiales;f__Burkholderiaceae;g__Parasutterella	de_novo	UGV-GENOME-0299024_1|fragment_4_9	47.5908				1	1	1	0.788826	22	regulatory	Transcriptional regulation	Phage neck terminator protein	1	1	0.998152	Phage neck terminator protein	specific	embedding		unassigned	Phage neck terminator protein	specific	TRUE	0.9	Phage neck terminator protein	specific	Phage neck terminator protein	specific
IMGVR_UViG_3300029458_000142|3300029458|Ga0244161_100205|1-67266_1	IMGVR_UViG_3300029458_000142|3300029458|Ga0244161_100205|1-67266	gut	Large intestine	metabolic	ppdK; pyruvate, orthophosphate dikinase [EC:2.7.9.1]	medium	TRUE	TRUE	ppdK; pyruvate, orthophosphate dikinase [EC:2.7.9.1]	annotate	FALSE	d__Bacteria;p__Bacteroidota;c__Bacteroidia;o__Bacteroidales;f__Bacteroidaceae;g__Bacteroides	both	circular_virus_900415|fragment_4_1	79.2043	85.6028	6.39848	0.925254	0.580607	0.40487	0.343609	1.25424	23	metabolic	Amino acid metabolism	E2.2.1.6L, ilvB, ilvG, ilvI; acetolactate synthase I/II/III large subunit [EC:2.2.1.6]	0.827448	0.613821	0.167562	ppdK; pyruvate, orthophosphate dikinase [EC:2.7.9.1]	specific	cluster	ppdK; pyruvate, orthophosphate dikinase [EC:2.7.9.1]	specific		unassigned	TRUE	0.9	ppdK; pyruvate, orthophosphate dikinase [EC:2.7.9.1]	specific	ppdK; pyruvate, orthophosphate dikinase [EC:2.7.9.1]	specific
IMGVR_UViG_3300029458_000142|3300029458|Ga0244161_100205|1-67266_19	IMGVR_UViG_3300029458_000142|3300029458|Ga0244161_100205|1-67266	gut	Large intestine	regulatory	transcriptional regulator	high	TRUE	TRUE	transcriptional regulator	annotate	FALSE	d__Bacteria;p__Bacteroidota;c__Bacteroidia;o__Bacteroidales;f__Bacteroidaceae;g__Bacteroides	both	circular_virus_1345692|fragment_4_17	64.7906	70.0712	5.28065	0.924639	0.363125	0.249861	0.208332	0.877647	90	regulatory	Transcriptional regulation	Helix-turn-helix	0.653846	0.497197	0.090812	transcriptional regulator	specific	cluster	transcriptional regulator	specific		unassigned	TRUE	0.9	transcriptional regulator	specific	transcriptional regulator	specific
IMGVR_UViG_3300029458_000142|3300029458|Ga0244161_100205|1-67266_48	IMGVR_UViG_3300029458_000142|3300029458|Ga0244161_100205|1-67266	gut	Large intestine	unclassified	Bacterial DNA-binding protein	high	FALSE	TRUE	Bacterial DNA-binding protein	annotate	FALSE	d__Bacteria;p__Bacteroidota;c__Bacteroidia;o__Bacteroidales;f__Bacteroidaceae;g__Bacteroides	de_novo	UGV-GENOME-0358148|fragment_5_6	43.66	45.1137	1.45374	0.967776	0.453316	0.450549	0.478519	0.500263	37	regulatory	Transcriptional regulation	DNA binding protein	0.912939	0.933333	0.631447	Bacterial DNA-binding protein	specific	cluster	Bacterial DNA-binding protein	specific	Transcriptional regulation	L1	TRUE	0.9	Bacterial DNA-binding protein	specific	Bacterial DNA-binding protein	specific
IMGVR_UViG_3300029458_000142|3300029458|Ga0244161_100205|1-67266_54	IMGVR_UViG_3300029458_000142|3300029458|Ga0244161_100205|1-67266	gut	Large intestine	regulatory	SMARCAL1, HARP; SWI/SNF-related matrix-associated actin-dependent regulator of chromatin subfamily A-like protein 1 [EC:5.6.2.-]	high	TRUE	FALSE	SMARCAL1, HARP; SWI/SNF-related matrix-associated actin-dependent regulator of chromatin subfamily A-like protein 1 [EC:5.6.2.-]	annotate	FALSE	d__Bacteria;p__Bacteroidota;c__Bacteroidia;o__Bacteroidales;f__Bacteroidaceae;g__Bacteroides	annotate	fragment_26800_27	102.097	118.315	16.2177	0.862927	0.528816	0.316421	0.263055	1.05556	13204	regulatory	Transcriptional regulation	Transcriptional repressor NrdR-like, N-terminal domain	0.62	0.497197	0.0454545	SMARCAL1, HARP; SWI/SNF-related matrix-associated actin-dependent regulator of chromatin subfamily A-like protein 1 [EC:5.6.2.-]	specific	cluster	SMARCAL1, HARP; SWI/SNF-related matrix-associated actin-dependent regulator of chromatin subfamily A-like protein 1 [EC:5.6.2.-]	specific		unassigned	TRUE	0.9	SMARCAL1, HARP; SWI/SNF-related matrix-associated actin-dependent regulator of chromatin subfamily A-like protein 1 [EC:5.6.2.-]	specific	SMARCAL1, HARP; SWI/SNF-related matrix-associated actin-dependent regulator of chromatin subfamily A-like protein 1 [EC:5.6.2.-]	specific
IMGVR_UViG_3300029458_000142|3300029458|Ga0244161_100205|1-67266_6	IMGVR_UViG_3300029458_000142|3300029458|Ga0244161_100205|1-67266	gut	Large intestine	physiological	DarB-like antirestriction	high	TRUE	FALSE	DarB-like antirestriction	annotate	FALSE	d__Bacteria;p__Bacteroidota;c__Bacteroidia;o__Bacteroidales;f__Bacteroidaceae;g__Bacteroides	annotate	fragment_26800_27	135.596	140.797	5.20116	0.963059	0.293692	0.171111	0.14055	1.4019	13204	regulatory	Transcriptional regulation	Transcriptional repressor NrdR-like, N-terminal domain	0.580645	0.356021	0.0188285	DarB-like antirestriction	specific	cluster	DarB-like antirestriction	specific		unassigned	TRUE	0.9	DarB-like antirestriction	specific	DarB-like antirestriction	specific
IMGVR_UViG_3300029458_000143|3300029458|Ga0244161_100216|84-39260_25	IMGVR_UViG_3300029458_000143|3300029458|Ga0244161_100216|84-39260	gut	Large intestine	unclassified		high	FALSE	TRUE		unassigned	TRUE	d__Bacteria;p__Fusobacteriota;c__Fusobacteriia;o__Fusobacteriales;f__Fusobacteriaceae;g__Fusobacterium_A	de_novo	UGV-GENOME-0354520|fragment_5_25	113.656	117.359	3.70348	0.968443	0.393486	0.273256	0.227472	1.87525	2	regulatory	Transcriptional regulation	anti-repressor	0.783677	0.281525	0.0540811		unassigned	none		unassigned		unassigned	TRUE	0.9		unassigned	regulatory	category
IMGVR_UViG_3300029458_000145|3300029458|Ga0244161_100375|132-33799_46	IMGVR_UViG_3300029458_000145|3300029458|Ga0244161_100375|132-33799	gut	Large intestine	regulatory	transcriptional repressor	high	TRUE	TRUE	transcriptional repressor	annotate	FALSE	d__Bacteria;p__Bacteroidota;c__Bacteroidia;o__Bacteroidales;f__Bacteroidaceae;g__Bacteroides	both	UGV-GENOME-0231996_1|fragment_2_37	13.1356	17.0037	3.8681	0.772515	1	1	0.99537	0.945231	132	regulatory	Transcriptional regulation	transcriptional repressor	0.994056	0.997344	0.994975	transcriptional repressor	specific	cluster	transcriptional repressor	specific	transcriptional repressor	specific	TRUE	0.9	transcriptional repressor	specific	transcriptional repressor	specific
IMGVR_UViG_3300029459_000001|3300029459|Ga0244094_100130_28	IMGVR_UViG_3300029459_000001|3300029459|Ga0244094_100130	gut	Large intestine	regulatory	cynR; LysR family transcriptional regulator, cyn operon transcriptional activator	high	TRUE	TRUE	cynR; LysR family transcriptional regulator, cyn operon transcriptional activator	annotate	FALSE	d__Bacteria;p__Bacteroidota;c__Bacteroidia;o__Bacteroidales;f__Bacteroidaceae;g__Prevotella	both	IMGVR_UViG_3300029455_000001|3300029455|Ga0244160_100060|fragment_1_94	18.9552	20.3311	1.37588	0.932326	0.694516	0.552447	0.465907	0.634648	45	regulatory	Transcriptional regulation	cynR; LysR family transcriptional regulator, cyn operon transcriptional activator	0.942038	0.87395	0.674312	cynR; LysR family transcriptional regulator, cyn operon transcriptional activator	specific	cluster	cynR; LysR family transcriptional regulator, cyn operon transcriptional activator	specific	Transcriptional regulation	L1	TRUE	0.9	cynR; LysR family transcriptional regulator, cyn operon transcriptional activator	specific	cynR; LysR family transcriptional regulator, cyn operon transcriptional activator	specific
IMGVR_UViG_3300029459_000001|3300029459|Ga0244094_100130_4	IMGVR_UViG_3300029459_000001|3300029459|Ga0244094_100130	gut	Large intestine	metabolic	fabB; 3-oxoacyl-[acyl-carrier-protein] synthase I [EC:2.3.1.41]	medium	TRUE	FALSE	fabB; 3-oxoacyl-[acyl-carrier-protein] synthase I [EC:2.3.1.41]	annotate	FALSE	d__Bacteria;p__Bacteroidota;c__Bacteroidia;o__Bacteroidales;f__Bacteroidaceae;g__Prevotella	annotate	MT711977.1|fragment_3_7	150.329	160.69	10.3613	0.93552	0.405514	0.29039	0.243953	2.08224	342	physiological	Sporulation & developmental	Streptomyces sporulation and cell division protein, SsgA	0.585185	0.281525	0.0540811	fabB; 3-oxoacyl-[acyl-carrier-protein] synthase I [EC:2.3.1.41]	specific	cluster	fabB; 3-oxoacyl-[acyl-carrier-protein] synthase I [EC:2.3.1.41]	specific		unassigned	TRUE	0.9	fabF, OXSM, CEM1; 3-oxoacyl-[acyl-carrier-protein] synthase II [EC:2.3.1.179]	specific	fabF, OXSM, CEM1; 3-oxoacyl-[acyl-carrier-protein] synthase II [EC:2.3.1.179]	specific
IMGVR_UViG_3300029459_000001|3300029459|Ga0244094_100130_88	IMGVR_UViG_3300029459_000001|3300029459|Ga0244094_100130	gut	Large intestine	unclassified		high	FALSE	TRUE		unassigned	TRUE	d__Bacteria;p__Bacteroidota;c__Bacteroidia;o__Bacteroidales;f__Bacteroidaceae;g__Prevotella	de_novo	U60315.1|fragment_4_88	132.348	144.642	12.2947	0.914999	0.588968	0.456314	0.390341	1.26119	99	regulatory	Transcriptional regulation	VETFL, A7L; Poxviridae early transcription factor large subunit	0.653846	0.506936	0.277219		unassigned	none		unassigned		unassigned	TRUE	0.9		unassigned	regulatory	category
IMGVR_UViG_3300029459_000003|3300029459|Ga0244094_100235_108	IMGVR_UViG_3300029459_000003|3300029459|Ga0244094_100235	gut	Large intestine	unclassified	HU domain fused to wHTH, Ig, or Glycine-rich motif	low	FALSE	TRUE	HU domain fused to wHTH, Ig, or Glycine-rich motif	annotate	FALSE	d__Bacteria;p__Bacteroidota;c__Bacteroidia;o__Bacteroidales;f__Bacteroidaceae;g__Bacteroides	de_novo	UGV-GENOME-0345982_1|fragment_4_2	89.2157	110.575	21.3589	0.806837	0.939166	0.828243	0.774005	1.14789	16	regulatory	Transcriptional regulation	DNA binding protein	0.961932	0.906977	0.77095	Transcriptional regulation	L1	embedding		unassigned	Transcriptional regulation	L1	TRUE	0.9	DNA binding protein	specific	DNA binding protein	specific
IMGVR_UViG_3300029459_000003|3300029459|Ga0244094_100235_3	IMGVR_UViG_3300029459_000003|3300029459|Ga0244094_100235	gut	Large intestine	unclassified		medium	FALSE	TRUE		unassigned	TRUE	d__Bacteria;p__Bacteroidota;c__Bacteroidia;o__Bacteroidales;f__Bacteroidaceae;g__Bacteroides	de_novo	circular_virus_1228863|fragment_3_3	36.6269	38.0075	1.38065	0.963674	0.352241	0.260256	0.233576	2.0035	7	regulatory	Transcriptional regulation	Phage regulatory protein Rha (Phage_pRha)	0.752588	0.396789	0.103797		unassigned	none		unassigned		unassigned	TRUE	0.9		unassigned	regulatory	category
IMGVR_UViG_3300029459_000003|3300029459|Ga0244094_100235_62	IMGVR_UViG_3300029459_000003|3300029459|Ga0244094_100235	gut	Large intestine	unclassified		low	FALSE	TRUE	NADPH-dependent FMN reductase	specific	TRUE	d__Bacteria;p__Bacteroidota;c__Bacteroidia;o__Bacteroidales;f__Bacteroidaceae;g__Bacteroides	de_novo	circular_virus_71522|fragment_1_162	84.6488	91.4909	6.8421	0.925215	0.863381	0.774276	0.731338	2.72079	63	metabolic	Other	nrdG; anaerobic ribonucleoside-triphosphate reductase activating protein [EC:1.97.1.4]	0.930719	0.851259	0.77748	NADPH-dependent FMN reductase	specific	cluster	NADPH-dependent FMN reductase	specific	nrdG; anaerobic ribonucleoside-triphosphate reductase activating protein [EC:1.97.1.4]	specific	TRUE	0.9	NADPH-dependent FMN reductase	specific	NADPH-dependent FMN reductase	specific
IMGVR_UViG_3300029459_000003|3300029459|Ga0244094_100235_98	IMGVR_UViG_3300029459_000003|3300029459|Ga0244094_100235	gut	Large intestine	physiological	anti-restriction protein	medium	TRUE	TRUE	anti-restriction protein	annotate	FALSE	d__Bacteria;p__Bacteroidota;c__Bacteroidia;o__Bacteroidales;f__Bacteroidaceae;g__Bacteroides	both	IMGVR_UViG_3300029111_000002|3300029111|Ga0168815_100145|fragment_2_64	29.5982	30.46	0.861832	0.971706	0.415457	0.49743	0.469128	0.484143	16	physiological	Defense & anti-defense systems	anti-restriction protein	0.912939	0.913636	0.674312	anti-restriction protein	specific	cluster	anti-restriction protein	specific	Defense & anti-defense systems	L1	TRUE	0.9	anti-restriction protein	specific	anti-restriction protein	specific
IMGVR_UViG_3300029459_000005|3300029459|Ga0244094_100345_62	IMGVR_UViG_3300029459_000005|3300029459|Ga0244094_100345	gut	Large intestine	regulatory	anti-repressor Ant	high	TRUE	TRUE	anti-repressor Ant	annotate	FALSE	d__Bacteria;p__Bacteroidota;c__Bacteroidia;o__Bacteroidales;f__Bacteroidaceae;g__Prevotella	both	UGV-GENOME-0329931|fragment_2_46	9.51388	11.7291	2.21526	0.811132	1	0.982067	0.947762	1.12489	22	regulatory	Transcriptional regulation	anti-repressor Ant	0.99661	0.996008	0.958005	anti-repressor Ant	specific	cluster	anti-repressor Ant	specific	anti-repressor Ant	specific	TRUE	0.9	anti-repressor Ant	specific	anti-repressor Ant	specific
IMGVR_UViG_3300029459_000005|3300029459|Ga0244094_100345_96	IMGVR_UViG_3300029459_000005|3300029459|Ga0244094_100345	gut	Large intestine	physiological	Thoeris anti-defense 2-like domain	high	TRUE	FALSE	Thoeris anti-defense 2-like domain	annotate	FALSE	d__Bacteria;p__Bacteroidota;c__Bacteroidia;o__Bacteroidales;f__Bacteroidaceae;g__Prevotella	annotate	IMGVR_UViG_3300021399_000054|3300021399|Ga0224415_10001079|fragment_2_18	70.7174	118.607	47.89	0.596231	1	0.959036	0.924484	0.390287	35	physiological	Defense & anti-defense systems	Thoeris anti-defense 2-like domain	0.994056	0.997344	0.989754	Thoeris anti-defense 2-like domain	specific	cluster	Thoeris anti-defense 2-like domain	specific	Thoeris anti-defense 2-like domain	specific	TRUE	0.9	Thoeris anti-defense 2-like domain	specific	Thoeris anti-defense 2-like domain	specific
IMGVR_UViG_3300029459_000006|3300029459|Ga0244094_100387_36	IMGVR_UViG_3300029459_000006|3300029459|Ga0244094_100387	gut	Large intestine	physiological	Thoeris anti-defense 2-like domain	high	TRUE	FALSE	Thoeris anti-defense 2-like domain	annotate	FALSE	d__Bacteria;p__Bacteroidota;c__Bacteroidia;o__Bacteroidales;f__Bacteroidaceae;g__Bacteroides	annotate	UGV-GENOME-0369739|fragment_2_57	72.4771	126.364	53.8867	0.573559	1	0.865846	0.812034	0.576308	71	physiological	Defense & anti-defense systems	Thoeris anti-defense 2-like domain	0.985075	0.994687	0.958005	Thoeris anti-defense 2-like domain	specific	cluster	Thoeris anti-defense 2-like domain	specific	Thoeris anti-defense 2-like domain	specific	TRUE	0.9	Thoeris anti-defense 2-like domain	specific	Thoeris anti-defense 2-like domain	specific
IMGVR_UViG_3300029459_000006|3300029459|Ga0244094_100387_45	IMGVR_UViG_3300029459_000006|3300029459|Ga0244094_100387	gut	Large intestine	unclassified		high	FALSE	TRUE	Transcriptional regulation	L1	TRUE	d__Bacteria;p__Bacteroidota;c__Bacteroidia;o__Bacteroidales;f__Bacteroidaceae;g__Bacteroides	de_novo	circular_virus_419228|fragment_1_45	35.3052	35.7292	0.42395	0.988134	0.384838	0.420348	0.432513	2.30246	18	regulatory	Transcriptional regulation	anti-repressor Ant	0.912939	0.851259	0.626271	Transcriptional regulation	L1	embedding		unassigned	Transcriptional regulation	L1	TRUE	0.9	Transcriptional regulation	L1	anti-repressor Ant	specific
IMGVR_UViG_3300029459_000006|3300029459|Ga0244094_100387_54	IMGVR_UViG_3300029459_000006|3300029459|Ga0244094_100387	gut	Large intestine	unclassified		high	FALSE	TRUE		unassigned	TRUE	d__Bacteria;p__Bacteroidota;c__Bacteroidia;o__Bacteroidales;f__Bacteroidaceae;g__Bacteroides	de_novo	MK448758.1|fragment_2_25	61.802	62.4647	0.662769	0.98939	0.525212	0.412469	0.375056	1.8347	29	regulatory	Transcriptional regulation	transcriptional regulator, D5-like	0.837419	0.777778	0.457179		unassigned	none		unassigned		unassigned	TRUE	0.9	Transcriptional regulation	L1	Transcriptional regulation	L1
IMGVR_UViG_3300029459_000007|3300029459|Ga0244094_100407_39	IMGVR_UViG_3300029459_000007|3300029459|Ga0244094_100407	gut	Large intestine	regulatory	parB, spo0J; ParB family transcriptional regulator, chromosome partitioning protein	high	TRUE	TRUE	parB, spo0J; ParB family transcriptional regulator, chromosome partitioning protein	annotate	FALSE	d__Bacteria;p__Bacteroidota;c__Bacteroidia;o__Bacteroidales;f__Bacteroidaceae;g__Bacteroides	both	UGV-GENOME-0328709_1|fragment_3_39	54.0621	59.8068	5.7447	0.903946	1	0.798875	0.773651	3.17119	49	regulatory	Transcriptional regulation	parB, spo0J; ParB family transcriptional regulator, chromosome partitioning protein	0.961932	0.964052	0.892655	parB, spo0J; ParB family transcriptional regulator, chromosome partitioning protein	specific	cluster	parB, spo0J; ParB family transcriptional regulator, chromosome partitioning protein	specific	parB, spo0J; ParB family transcriptional regulator, chromosome partitioning protein	specific	TRUE	0.9	parB, spo0J; ParB family transcriptional regulator, chromosome partitioning protein	specific	parB, spo0J; ParB family transcriptional regulator, chromosome partitioning protein	specific
IMGVR_UViG_3300029459_000008|3300029459|Ga0244094_100432_27	IMGVR_UViG_3300029459_000008|3300029459|Ga0244094_100432	gut	Large intestine	regulatory	DNA binding protein	high	TRUE	TRUE	DNA binding protein	annotate	FALSE	d__Bacteria;p__Bacteroidota;c__Bacteroidia;o__Bacteroidales;f__Bacteroidaceae;g__Bacteroides	both	UGV-GENOME-0287173_1|fragment_2_27	9.66877	30.7469	21.0781	0.314463	1	1	0.99743	0.413609	157	regulatory	Transcriptional regulation	DNA binding protein	0.985075	1	0.998152	DNA binding protein	specific	cluster	DNA binding protein	specific	DNA binding protein	specific	TRUE	0.9	DNA binding protein	specific	DNA binding protein	specific
IMGVR_UViG_3300029459_000009|3300029459|Ga0244094_100449|1-38987_21	IMGVR_UViG_3300029459_000009|3300029459|Ga0244094_100449|1-38987	gut	Large intestine	unclassified		high	FALSE	TRUE		unassigned	TRUE	d__Bacteria;p__Bacteroidota;c__Bacteroidia;o__Bacteroidales;f__Bacteroidaceae;g__Prevotella	de_novo	UGV-GENOME-0360039|fragment_2_18	86.5824	88.6431	2.06075	0.976752	0.56193	0.406438	0.376966	1.6558	2	physiological	Defense & anti-defense systems	Anti-CRISPR type V subtype A2 family	0.837419	0.497197	0.333333		unassigned	none		unassigned		unassigned	TRUE	0.9	physiological	category	physiological	category
IMGVR_UViG_3300029459_000015|3300029459|Ga0244094_100643_13	IMGVR_UViG_3300029459_000015|3300029459|Ga0244094_100643	gut	Large intestine	regulatory	DNA binding protein	high	TRUE	TRUE	DNA binding protein	annotate	FALSE	d__Bacteria;p__Bacteroidota;c__Bacteroidia;o__Bacteroidales;f__Bacteroidaceae;g__Bacteroides	both	UGV-GENOME-0323886_1|fragment_2_15	13.5933				1	1	1	0.814406	81	regulatory	Transcriptional regulation	DNA binding protein	1	1	1	DNA binding protein	specific	cluster	DNA binding protein	specific	DNA binding protein	specific	TRUE	0.9	DNA binding protein	specific	DNA binding protein	specific
IMGVR_UViG_3300029459_000015|3300029459|Ga0244094_100643_23	IMGVR_UViG_3300029459_000015|3300029459|Ga0244094_100643	gut	Large intestine	regulatory	anti-repressor Ant	high	TRUE	TRUE	anti-repressor Ant	annotate	FALSE	d__Bacteria;p__Bacteroidota;c__Bacteroidia;o__Bacteroidales;f__Bacteroidaceae;g__Bacteroides	both	UGV-GENOME-0341098_1|fragment_3_20	37.2447	44.7109	7.46621	0.833011	0.837544	0.815194	0.808747	1.4114	14	regulatory	Transcriptional regulation	anti-repressor Ant	0.961932	0.906977	0.709236	anti-repressor Ant	specific	cluster	anti-repressor Ant	specific	Transcriptional regulation	L1	TRUE	0.9	anti-repressor Ant	specific	anti-repressor Ant	specific
IMGVR_UViG_3300029459_000018|3300029459|Ga0244094_100712_37	IMGVR_UViG_3300029459_000018|3300029459|Ga0244094_100712	gut	Large intestine	regulatory	DNA binding protein	high	TRUE	TRUE	DNA binding protein	annotate	FALSE	d__Bacteria;p__Bacteroidota;c__Bacteroidia;o__Bacteroidales;f__Bacteroidaceae;g__Bacteroides	both	UGV-GENOME-0303015_1|fragment_1_22	34.9701				1	1	1	0.996184	27	regulatory	Transcriptional regulation	DNA binding protein	1	1	1	DNA binding protein	specific	cluster	DNA binding protein	specific	DNA binding protein	specific	TRUE	0.9	DNA binding protein	specific	DNA binding protein	specific
IMGVR_UViG_3300029459_000018|3300029459|Ga0244094_100712_4	IMGVR_UViG_3300029459_000018|3300029459|Ga0244094_100712	gut	Large intestine	regulatory	transcriptional repressor	high	TRUE	TRUE	transcriptional repressor	annotate	FALSE	d__Bacteria;p__Bacteroidota;c__Bacteroidia;o__Bacteroidales;f__Bacteroidaceae;g__Bacteroides	both	UGV-GENOME-0274462_1|fragment_2_46	52.5982	102.814	50.2156	0.511587	1	1	0.996777	0.634507	46	regulatory	Transcriptional regulation	transcriptional repressor	0.998426	1	0.994975	transcriptional repressor	specific	cluster	transcriptional repressor	specific	transcriptional repressor	specific	TRUE	0.9	transcriptional repressor	specific	transcriptional repressor	specific
IMGVR_UViG_3300029459_000021|3300029459|Ga0244094_100786_34	IMGVR_UViG_3300029459_000021|3300029459|Ga0244094_100786	gut	Large intestine	regulatory	transcriptional repressor	high	TRUE	TRUE	transcriptional repressor	annotate	FALSE	d__Bacteria;p__Bacteroidota;c__Bacteroidia;o__Bacteroidales;f__Bacteroidaceae;g__Bacteroides	both	circular_virus_906744|fragment_2_34	17.855	24.9271	7.07215	0.716287	1	0.96268	0.938183	0.834601	6	regulatory	Transcriptional regulation	transcriptional repressor	0.998426	0.994687	0.981164	transcriptional repressor	specific	cluster	transcriptional repressor	specific	transcriptional repressor	specific	TRUE	0.9	transcriptional repressor	specific	transcriptional repressor	specific
IMGVR_UViG_3300029459_000023|3300029459|Ga0244094_100854_12	IMGVR_UViG_3300029459_000023|3300029459|Ga0244094_100854	gut	Large intestine	regulatory	anti-repressor Ant	high	TRUE	TRUE	anti-repressor Ant	annotate	FALSE	d__Bacteria;p__Bacillota;c__Negativicutes;o__Selenomonadales;f__Selenomonadaceae;g__Megamonas	both	circular_virus_1258770|fragment_3_12	3.81067	4.94416	1.1335	0.77074	1	0.964296	0.9246	0.881862	7	regulatory	Transcriptional regulation	anti-repressor Ant	1	1	0.96875	anti-repressor Ant	specific	cluster	anti-repressor Ant	specific	anti-repressor Ant	specific	TRUE	0.9	anti-repressor Ant	specific	anti-repressor Ant	specific
IMGVR_UViG_3300029459_000023|3300029459|Ga0244094_100854_31	IMGVR_UViG_3300029459_000023|3300029459|Ga0244094_100854	gut	Large intestine	regulatory	anti-repressor	high	TRUE	TRUE	anti-repressor	annotate	FALSE	d__Bacteria;p__Bacillota;c__Negativicutes;o__Selenomonadales;f__Selenomonadaceae;g__Megamonas	both	UGV-GENOME-0334602|fragment_1_28	34.9741	35.6456	0.671524	0.981161	0.69079	0.602449	0.607154	2.13065	2	regulatory	Transcriptional regulation	anti-repressor Ant	0.912939	0.851259	0.674312	anti-repressor	specific	cluster	anti-repressor	specific	Transcriptional regulation	L1	TRUE	0.9	anti-repressor	specific	anti-repressor	specific
IMGVR_UViG_3300029459_000024|3300029459|Ga0244094_100977_12	IMGVR_UViG_3300029459_000024|3300029459|Ga0244094_100977	gut	Large intestine	regulatory	transcriptional regulator	high	TRUE	TRUE	transcriptional regulator	annotate	FALSE	d__Bacteria;p__Bacillota;c__Clostridia;o__Lachnospirales;f__Lachnospiraceae	both	circular_virus_959154|fragment_2_9	4.40094				1	1	1	0.947337	6	regulatory	Transcriptional regulation	transcriptional regulator	1	1	1	transcriptional regulator	specific	cluster	transcriptional regulator	specific	transcriptional regulator	specific	TRUE	0.9	transcriptional regulator	specific	transcriptional regulator	specific
IMGVR_UViG_3300029459_000024|3300029459|Ga0244094_100977_3	IMGVR_UViG_3300029459_000024|3300029459|Ga0244094_100977	gut	Large intestine	regulatory	Enterobacter phage Enc34, ssDNA-binding protein	high	TRUE	TRUE	Enterobacter phage Enc34, ssDNA-binding protein	annotate	FALSE	d__Bacteria;p__Bacillota;c__Clostridia;o__Lachnospirales;f__Lachnospiraceae	both	MK448819.1|fragment_1_3	3.12371	3.62483	0.501126	0.861752	0.856545	0.792083	0.738872	0.793898	6	regulatory	Transcriptional regulation	Enterobacter phage Enc34, ssDNA-binding protein	0.994056	0.994687	0.786047	Enterobacter phage Enc34, ssDNA-binding protein	specific	cluster	Enterobacter phage Enc34, ssDNA-binding protein	specific	Enterobacter phage Enc34, ssDNA-binding protein	specific	TRUE	0.9	Gp2.5-like ssDNA binding protein and ssDNA annealing protein	specific	Gp2.5-like ssDNA binding protein and ssDNA annealing protein	specific
IMGVR_UViG_3300029459_000025|3300029459|Ga0244094_101007_21	IMGVR_UViG_3300029459_000025|3300029459|Ga0244094_101007	gut	Large intestine	regulatory	SMARCAL1, HARP; SWI/SNF-related matrix-associated actin-dependent regulator of chromatin subfamily A-like protein 1 [EC:5.6.2.-]	high	TRUE	FALSE	SMARCAL1, HARP; SWI/SNF-related matrix-associated actin-dependent regulator of chromatin subfamily A-like protein 1 [EC:5.6.2.-]	annotate	FALSE	d__Bacteria;p__Bacteroidota;c__Bacteroidia;o__Bacteroidales;f__Bacteroidaceae;g__Bacteroides	annotate	fragment_26738_37	74.5894	99.6988	25.1094	0.748147	0.607701	0.376288	0.317563	0.390105	624	regulatory	Transcriptional regulation	SMARCAL1, HARP; SWI/SNF-related matrix-associated actin-dependent regulator of chromatin subfamily A-like protein 1 [EC:5.6.2.-]	0.585185	0.736648	0.167562	SMARCAL1, HARP; SWI/SNF-related matrix-associated actin-dependent regulator of chromatin subfamily A-like protein 1 [EC:5.6.2.-]	specific	cluster	SMARCAL1, HARP; SWI/SNF-related matrix-associated actin-dependent regulator of chromatin subfamily A-like protein 1 [EC:5.6.2.-]	specific		unassigned	TRUE	0.9	SMARCAL1, HARP; SWI/SNF-related matrix-associated actin-dependent regulator of chromatin subfamily A-like protein 1 [EC:5.6.2.-]	specific	SMARCAL1, HARP; SWI/SNF-related matrix-associated actin-dependent regulator of chromatin subfamily A-like protein 1 [EC:5.6.2.-]	specific
IMGVR_UViG_3300029459_000025|3300029459|Ga0244094_101007_8	IMGVR_UViG_3300029459_000025|3300029459|Ga0244094_101007	gut	Large intestine	unclassified		high	FALSE	TRUE	transcriptional repressor	specific	TRUE	d__Bacteria;p__Bacteroidota;c__Bacteroidia;o__Bacteroidales;f__Bacteroidaceae;g__Bacteroides	de_novo	UGV-GENOME-0360560|fragment_6_8	16.6475	21.5103	4.8628	0.773931	1	1	0.989705	0.792926	9	regulatory	Transcriptional regulation	transcriptional repressor	0.998426	0.997344	0.998152	transcriptional repressor	specific	cluster	transcriptional repressor	specific	transcriptional repressor	specific	TRUE	0.9	transcriptional repressor	specific	transcriptional repressor	specific
IMGVR_UViG_3300029459_000026|3300029459|Ga0244094_101018_13	IMGVR_UViG_3300029459_000026|3300029459|Ga0244094_101018	gut	Large intestine	regulatory	Bacterial DNA-binding protein	high	TRUE	TRUE	Bacterial DNA-binding protein	annotate	FALSE	d__Bacteria;p__Bacteroidota;c__Bacteroidia;o__Bacteroidales;f__Bacteroidaceae;g__Prevotella	both	circular_virus_1294125|fragment_6_12	73.2822	113.386	40.1042	0.646305	0.874656	0.7095	0.665818	0.612669	115	regulatory	Transcriptional regulation	Bacterial DNA-binding protein	0.851827	0.87395	0.631447	Bacterial DNA-binding protein	specific	cluster	Bacterial DNA-binding protein	specific	Transcriptional regulation	L1	TRUE	0.9	Bacterial DNA-binding protein	specific	Bacterial DNA-binding protein	specific
IMGVR_UViG_3300029459_000026|3300029459|Ga0244094_101018_2	IMGVR_UViG_3300029459_000026|3300029459|Ga0244094_101018	gut	Large intestine	regulatory	transcriptional repressor	high	TRUE	FALSE	transcriptional repressor	annotate	FALSE	d__Bacteria;p__Bacteroidota;c__Bacteroidia;o__Bacteroidales;f__Bacteroidaceae;g__Prevotella	annotate	IMGVR_UViG_3300027805_000025|3300027805|Ga0209229_10000036|fragment_2_2	152.317	176.301	23.983	0.863965	0.664349	0.458927	0.398054	0.848468	40	regulatory	Transcriptional regulation	HTH DNA binding protein	0.783677	0.588529	0.277219	transcriptional repressor	specific	cluster	transcriptional repressor	specific		unassigned	TRUE	0.9	transcriptional repressor	specific	transcriptional repressor	specific
IMGVR_UViG_3300029459_000027|3300029459|Ga0244094_101044_14	IMGVR_UViG_3300029459_000027|3300029459|Ga0244094_101044	gut	Large intestine	regulatory	transcriptional repressor	high	TRUE	FALSE	transcriptional repressor	annotate	FALSE	d__Bacteria;p__Pseudomonadota;c__Gammaproteobacteria;o__Burkholderiales;f__Burkholderiaceae;g__Parasutterella	annotate	1346614.SAMN02604177.CP006252~1849857-1899969~standalone_virus_30	91.0998	94.6225	3.52273	0.962771	0.444286	0.286993	0.267526	0.704381	517	regulatory	Transcriptional regulation	transcriptional regulator	0.737079	0.604869	0.191663		unassigned	none		unassigned		unassigned	TRUE	0.9		unassigned	Transcriptional regulation	L1
IMGVR_UViG_3300029459_000027|3300029459|Ga0244094_101044_15	IMGVR_UViG_3300029459_000027|3300029459|Ga0244094_101044	gut	Large intestine	regulatory	CI-like repressor	high	TRUE	TRUE	CI-like repressor	annotate	FALSE	d__Bacteria;p__Pseudomonadota;c__Gammaproteobacteria;o__Burkholderiales;f__Burkholderiaceae;g__Parasutterella	both	IMGVR_UViG_3300028832_000215|3300028832|Ga0265298_10000765|fragment_2_12	41.579	45.3601	3.7811	0.916643	1	0.919247	0.907124	2.0767	4	regulatory	Transcriptional regulation	transcriptional repressor	0.961932	0.964052	0.929677	transcriptional repressor	specific	embedding		unassigned	transcriptional repressor	specific	TRUE	0.9	transcriptional repressor	specific	transcriptional repressor	specific
IMGVR_UViG_3300029459_000028|3300029459|Ga0244094_101134_10	IMGVR_UViG_3300029459_000028|3300029459|Ga0244094_101134	gut	Large intestine	regulatory	DNA packaging chaperone FI	medium	TRUE	TRUE	DNA packaging chaperone FI	annotate	FALSE	d__Bacteria;p__Pseudomonadota;c__Gammaproteobacteria;o__Enterobacterales;f__Enterobacteriaceae;g__Escherichia	both	IMGVR_UViG_2571042901_000002|2571042901|2571156299|fragment_4_10	11.5377	21.1902	9.65252	0.544483	1	0.880208	0.743209	0.790478	195	regulatory	Regulatory chaperones & coregulators	DNA packaging chaperone FI	0.961932	0.994687	0.958005	DNA packaging chaperone FI	specific	cluster	DNA packaging chaperone FI	specific	DNA packaging chaperone FI	specific	TRUE	0.9	DNA packaging chaperone FI	specific	DNA packaging chaperone FI	specific
IMGVR_UViG_3300029459_000031|3300029459|Ga0244094_101237_1	IMGVR_UViG_3300029459_000031|3300029459|Ga0244094_101237	gut	Large intestine	metabolic	nanS; 9-O-acetyl-N-acetylneuraminic acid deacetylase	medium	TRUE	FALSE	nanS; 9-O-acetyl-N-acetylneuraminic acid deacetylase	annotate	FALSE	d__Bacteria;p__Pseudomonadota;c__Gammaproteobacteria;o__Enterobacterales;f__Enterobacteriaceae;g__Escherichia	annotate	IMGVR_UViG_3300032093_000262|3300032093|Ga0315902_10001128|fragment_3_7	128.617	144.274	15.6575	0.891474	0.373934	0.228332	0.188437	0.828941	178	regulatory	Transcriptional regulation	Putative DnaT-like ssDNA binding protein	0.585185	0.374147	0.070197		unassigned	none		unassigned		unassigned	TRUE	0.9		unassigned	regulatory	category
IMGVR_UViG_3300029459_000038|3300029459|Ga0244094_101747_14	IMGVR_UViG_3300029459_000038|3300029459|Ga0244094_101747	gut	Large intestine	regulatory	transcriptional regulator, D5-like	high	TRUE	TRUE	transcriptional regulator, D5-like	annotate	FALSE	d__Bacteria;p__Pseudomonadota;c__Gammaproteobacteria;o__Enterobacterales;f__Enterobacteriaceae;g__Escherichia	both	KJ025956.1|fragment_4_29	87.6306	100.046	12.4149	0.875907	1	0.778013	0.687918	1.57561	12	regulatory	Transcriptional regulation	DNA binding protein	0.97028	0.964052	0.929677	DNA binding protein	specific	embedding	Transcriptional regulation	L1	DNA binding protein	specific	TRUE	0.9	transcriptional regulator, D5-like	specific	transcriptional regulator, D5-like	specific
IMGVR_UViG_3300029459_000038|3300029459|Ga0244094_101747_9	IMGVR_UViG_3300029459_000038|3300029459|Ga0244094_101747	gut	Large intestine	regulatory	late transcriptional activator	high	TRUE	TRUE	late transcriptional activator	annotate	FALSE	d__Bacteria;p__Pseudomonadota;c__Gammaproteobacteria;o__Enterobacterales;f__Enterobacteriaceae;g__Escherichia	both	IMGVR_UViG_3300008152_000017|3300008152|Ga0114285_1000276|fragment_4_9	8.48575	10.4144	1.92867	0.814808	0.842738	0.815453	0.761133	0.64521	51	regulatory	Transcriptional regulation	late transcriptional activator	0.97028	0.964052	0.864903	late transcriptional activator	specific	embedding	Transcriptional regulation	L1	late transcriptional activator	specific	TRUE	0.9	late transcriptional activator	specific	late transcriptional activator	specific
IMGVR_UViG_3300029459_000039|3300029459|Ga0244094_101935_5	IMGVR_UViG_3300029459_000039|3300029459|Ga0244094_101935	gut	Large intestine	unclassified		high	FALSE	TRUE		specific	TRUE		de_novo	IMGVR_UViG_GVMAG-M-3300025676-16_000001|3300025676|Ga0209657_1000674|fragment_2_2	81.1153	101.125	20.0095	0.80213	1	0.930126	0.886073	1.56992	6	regulatory	Transcriptional regulation	Poxvirus Late Transcription Factor VLTF3 like	0.985075	0.972452	0.958005	Poxvirus Late Transcription Factor VLTF3 like	specific	embedding		unassigned	Poxvirus Late Transcription Factor VLTF3 like	specific	TRUE	0.9	Poxvirus Late Transcription Factor VLTF3 like	specific	Poxvirus Late Transcription Factor VLTF3 like	specific
IMGVR_UViG_3300029459_000044|3300029459|Ga0244094_102324_9	IMGVR_UViG_3300029459_000044|3300029459|Ga0244094_102324	gut	Large intestine	regulatory	Phage antitermination protein Q	high	TRUE	TRUE	Phage antitermination protein Q	annotate	FALSE	d__Bacteria;p__Pseudomonadota;c__Gammaproteobacteria;o__Enterobacterales;f__Enterobacteriaceae;g__Escherichia	both	IMGVR_UViG_3300003857_000003|3300003857|Ga0058693_1000086|fragment_3_3	25.8818	32.5279	6.6461	0.79568	1	0.843132	0.748275	0.87252	71	regulatory	Post-transcriptional / RNA-mediated regulation	Phage antitermination protein Q	0.985075	0.991453	0.958005	Phage antitermination protein Q	specific	cluster	Phage antitermination protein Q	specific	Phage antitermination protein Q	specific	TRUE	0.9	Phage antitermination protein Q	specific	Phage antitermination protein Q	specific
IMGVR_UViG_3300029459_000046|3300029459|Ga0244094_102556_1	IMGVR_UViG_3300029459_000046|3300029459|Ga0244094_102556	gut	Large intestine	regulatory	transcriptional regulator	high	TRUE	FALSE	transcriptional regulator	annotate	FALSE	d__Bacteria;p__Pseudomonadota;c__Gammaproteobacteria;o__Enterobacterales;f__Enterobacteriaceae;g__Escherichia	annotate	IMGVR_UViG_GVMAG-S-1035124-71_000001|3300027769|Ga0209770_10002475|fragment_1_1	165.608	168.372	2.76399	0.983584	0.308561	0.158078	0.126055	0.917805	12	regulatory	Transcriptional regulation	anti-repressor Ant	0.585185	0.255906	0.0454545		unassigned	none		unassigned		unassigned	TRUE	0.9		unassigned	regulatory	category
IMGVR_UViG_3300029459_000046|3300029459|Ga0244094_102556_3	IMGVR_UViG_3300029459_000046|3300029459|Ga0244094_102556	gut	Large intestine	regulatory	transcriptional repressor	high	TRUE	TRUE	transcriptional repressor	annotate	FALSE	d__Bacteria;p__Pseudomonadota;c__Gammaproteobacteria;o__Enterobacterales;f__Enterobacteriaceae;g__Escherichia	both	IMGVR_UViG_3300031087_000033|3300031087|Ga0308161_1000798|fragment_1_3	22.4105	25.73	3.31951	0.870987	1	0.890953	0.817478	1.0986	15	regulatory	Transcriptional regulation	transcriptional regulator	0.985075	0.981295	0.958005	transcriptional repressor	specific	cluster	transcriptional repressor	specific	transcriptional regulator	specific	TRUE	0.9	transcriptional repressor	specific	transcriptional repressor	specific
IMGVR_UViG_3300029459_000046|3300029459|Ga0244094_102556_5	IMGVR_UViG_3300029459_000046|3300029459|Ga0244094_102556	gut	Large intestine	regulatory	transcriptional activator	high	TRUE	TRUE	transcriptional activator	annotate	FALSE	d__Bacteria;p__Pseudomonadota;c__Gammaproteobacteria;o__Enterobacterales;f__Enterobacteriaceae;g__Escherichia	both	UGV-GENOME-0270758|fragment_3_5	19.047	32.2792	13.2321	0.590072	1	0.969412	0.913663	0.640824	52	regulatory	Transcriptional regulation	transcriptional activator	0.998426	0.997344	0.989754	transcriptional activator	specific	embedding	Transcriptional regulation	L1	transcriptional activator	specific	TRUE	0.9	transcriptional activator	specific	transcriptional activator	specific
IMGVR_UViG_3300029459_000046|3300029459|Ga0244094_102556_9	IMGVR_UViG_3300029459_000046|3300029459|Ga0244094_102556	gut	Large intestine	regulatory	transcriptional regulator	high	TRUE	FALSE	transcriptional regulator	annotate	FALSE	d__Bacteria;p__Pseudomonadota;c__Gammaproteobacteria;o__Enterobacterales;f__Enterobacteriaceae;g__Escherichia	annotate	IMGVR_UViG_3300001784_000012|3300001784|JGI20225J20221_1000690|fragment_3_6	90.2448	100.75	10.5048	0.895734	0.4581	0.281367	0.228312	1.25	659	regulatory	Post-transcriptional / RNA-mediated regulation	Antitermination protein Q	0.617391	0.428044	0.0310811	transcriptional regulator	specific	cluster	transcriptional regulator	specific		unassigned	TRUE	0.9	transcriptional regulator	specific	transcriptional regulator	specific
IMGVR_UViG_3300029459_000058|3300029459|Ga0244094_101471_7	IMGVR_UViG_3300029459_000058|3300029459|Ga0244094_101471	gut	Large intestine	metabolic	folD; methylenetetrahydrofolate dehydrogenase (NADP+) / methenyltetrahydrofolate cyclohydrolase [EC:1.5.1.5] [EC:3.5.4.9]	high	TRUE	TRUE	folD; methylenetetrahydrofolate dehydrogenase (NADP+) / methenyltetrahydrofolate cyclohydrolase [EC:1.5.1.5] [EC:3.5.4.9]	annotate	FALSE		both	circular_virus_215244|fragment_1_7	7.73153	8.65699	0.925459	0.893097	0.552264	0.445986	0.387776	0.839317	12	metabolic	Cofactor & vitamin metabolism	Tetrahydrofolate dehydrogenase/cyclohydrolase, NAD(P)-binding domain	0.88777	0.736648	0.298319	folD; methylenetetrahydrofolate dehydrogenase (NADP+) / methenyltetrahydrofolate cyclohydrolase [EC:1.5.1.5] [EC:3.5.4.9]	specific	cluster	folD; methylenetetrahydrofolate dehydrogenase (NADP+) / methenyltetrahydrofolate cyclohydrolase [EC:1.5.1.5] [EC:3.5.4.9]	specific		unassigned	TRUE	0.9	folD; methylenetetrahydrofolate dehydrogenase (NADP+) / methenyltetrahydrofolate cyclohydrolase [EC:1.5.1.5] [EC:3.5.4.9]	specific	folD; methylenetetrahydrofolate dehydrogenase (NADP+) / methenyltetrahydrofolate cyclohydrolase [EC:1.5.1.5] [EC:3.5.4.9]	specific
IMGVR_UViG_3300029459_000066|3300029459|Ga0244094_100544_11	IMGVR_UViG_3300029459_000066|3300029459|Ga0244094_100544	gut	Large intestine	regulatory	anti-repressor Ant	high	TRUE	TRUE	anti-repressor Ant	annotate	FALSE	d__Bacteria;p__Bacillota;c__Negativicutes;o__Acidaminococcales;f__Acidaminococcaceae;g__Phascolarctobacterium	both	circular_virus_1208028|fragment_2_11	6.24667	7.41099	1.16432	0.842893	1	0.965797	0.966344	1.01503	8	regulatory	Transcriptional regulation	anti-repressor Ant	0.994056	0.996008	0.981164	anti-repressor Ant	specific	cluster	anti-repressor Ant	specific	anti-repressor Ant	specific	TRUE	0.9	anti-repressor Ant	specific	anti-repressor Ant	specific
IMGVR_UViG_3300029459_000066|3300029459|Ga0244094_100544_38	IMGVR_UViG_3300029459_000066|3300029459|Ga0244094_100544	gut	Large intestine	regulatory	transcriptional regulator	high	TRUE	TRUE	transcriptional regulator	annotate	FALSE	d__Bacteria;p__Bacillota;c__Negativicutes;o__Acidaminococcales;f__Acidaminococcaceae;g__Phascolarctobacterium	both	UGV-GENOME-0284294_1|fragment_2_22	16.6628				1	1	1	1.34135	10	regulatory	Transcriptional regulation	transcriptional regulator	1	1	0.998152	transcriptional regulator	specific	cluster	transcriptional regulator	specific	transcriptional regulator	specific	TRUE	0.9	transcriptional regulator	specific	transcriptional regulator	specific
IMGVR_UViG_3300029459_000066|3300029459|Ga0244094_100544_6	IMGVR_UViG_3300029459_000066|3300029459|Ga0244094_100544	gut	Large intestine	unclassified	rghR; HTH-type transcriptional regulator, competence development regulator	high	FALSE	TRUE	rghR; HTH-type transcriptional regulator, competence development regulator	annotate	FALSE	d__Bacteria;p__Bacillota;c__Negativicutes;o__Acidaminococcales;f__Acidaminococcaceae;g__Phascolarctobacterium	de_novo	MH837542.1|fragment_1_6	44.1491	54.125	9.97595	0.815687	0.915237	0.72925	0.678127	0.619368	19	regulatory	Transcriptional regulation	rghR; HTH-type transcriptional regulator, competence development regulator	0.961932	0.94109	0.709236	rghR; HTH-type transcriptional regulator, competence development regulator	specific	cluster	rghR; HTH-type transcriptional regulator, competence development regulator	specific	Transcriptional regulation	L1	TRUE	0.9	alaA; alanine-synthesizing transaminase [EC:2.6.1.66] [EC:2.6.1.2]; K10907; aminotransferase [EC:2.6.1.-]	specific	alaA; alanine-synthesizing transaminase [EC:2.6.1.66] [EC:2.6.1.2]; K10907; aminotransferase [EC:2.6.1.-]	specific
IMGVR_UViG_3300029459_000067|3300029459|Ga0244094_100335_47	IMGVR_UViG_3300029459_000067|3300029459|Ga0244094_100335	gut	Large intestine	regulatory	anti-repressor Ant	high	TRUE	TRUE	anti-repressor Ant	annotate	FALSE	d__Bacteria;p__Bacteroidota;c__Bacteroidia;o__Bacteroidales;f__Bacteroidaceae;g__Prevotella	both	UGV-GENOME-0303128|fragment_2_7	4.84291	6.5805	1.73759	0.735949	1	0.962326	0.948415	1.16037	6	regulatory	Transcriptional regulation	anti-repressor Ant	1	0.994687	0.981164	anti-repressor Ant	specific	cluster	anti-repressor Ant	specific	anti-repressor Ant	specific	TRUE	0.9	anti-repressor Ant	specific	anti-repressor Ant	specific
IMGVR_UViG_3300029459_000067|3300029459|Ga0244094_100335_68	IMGVR_UViG_3300029459_000067|3300029459|Ga0244094_100335	gut	Large intestine	metabolic	GCH1, folE; GTP cyclohydrolase IA [EC:3.5.4.16]	high	TRUE	TRUE	GCH1, folE; GTP cyclohydrolase IA [EC:3.5.4.16]	annotate	FALSE	d__Bacteria;p__Bacteroidota;c__Bacteroidia;o__Bacteroidales;f__Bacteroidaceae;g__Prevotella	both	IMGVR_UViG_3300007316_000015|3300007316|Ga0104922_100290|fragment_1_36	10.7551				1	1	1	1.93006	46	metabolic	Cofactor & vitamin metabolism	GCH1, folE; GTP cyclohydrolase IA [EC:3.5.4.16]	1	1	0.998152	GCH1, folE; GTP cyclohydrolase IA [EC:3.5.4.16]	specific	cluster	GCH1, folE; GTP cyclohydrolase IA [EC:3.5.4.16]	specific	GCH1, folE; GTP cyclohydrolase IA [EC:3.5.4.16]	specific	TRUE	0.9	GCH1, folE; GTP cyclohydrolase IA [EC:3.5.4.16]	specific	GCH1, folE; GTP cyclohydrolase IA [EC:3.5.4.16]	specific
IMGVR_UViG_3300029459_000069|3300029459|Ga0244094_100228_44	IMGVR_UViG_3300029459_000069|3300029459|Ga0244094_100228	gut	Large intestine	regulatory	transcriptional regulator	high	TRUE	TRUE	transcriptional regulator	annotate	FALSE	d__Bacteria;p__Bacteroidota;c__Bacteroidia;o__Bacteroidales;f__Bacteroidaceae;g__Bacteroides	both	UGV-GENOME-0332028|fragment_4_33	35.0241	36.1802	1.15611	0.968046	0.620178	0.758689	0.749134	1.13255	81	regulatory	Transcriptional regulation	transcriptional regulator	0.942038	0.944444	0.864903	transcriptional regulator	specific	cluster	transcriptional regulator	specific	transcriptional regulator	specific	TRUE	0.9	transcriptional regulator	specific	transcriptional regulator	specific
IMGVR_UViG_3300029459_000069|3300029459|Ga0244094_100228_58	IMGVR_UViG_3300029459_000069|3300029459|Ga0244094_100228	gut	Large intestine	physiological	DarB-like antirestriction	high	TRUE	FALSE	DarB-like antirestriction	annotate	FALSE	d__Bacteria;p__Bacteroidota;c__Bacteroidia;o__Bacteroidales;f__Bacteroidaceae;g__Bacteroides	annotate	KY385637.1|fragment_1_27	201.704	216.82	15.1163	0.930282	0.517616	0.327293	0.271535	1.42505	124	regulatory	Transcriptional regulation	ICP8, DBP, UL29; Simplexvirus major DNA-binding protein	0.512195	0.350725	0.090812	DarB-like antirestriction	specific	cluster	DarB-like antirestriction	specific		unassigned	TRUE	0.9	DarB-like antirestriction	specific	DarB-like antirestriction	specific
IMGVR_UViG_3300029459_000069|3300029459|Ga0244094_100228_64	IMGVR_UViG_3300029459_000069|3300029459|Ga0244094_100228	gut	Large intestine	metabolic	ppdK; pyruvate, orthophosphate dikinase [EC:2.7.9.1]	medium	TRUE	TRUE	ppdK; pyruvate, orthophosphate dikinase [EC:2.7.9.1]	annotate	FALSE	d__Bacteria;p__Bacteroidota;c__Bacteroidia;o__Bacteroidales;f__Bacteroidaceae;g__Bacteroides	both	circular_virus_207466|fragment_1_48	82.7511	84.5331	1.78207	0.978919	0.0403107	0.0424353	0.0446589	3.36391	66	metabolic	Carbohydrate metabolism	NeuB family	0.580645	0.333916	0.0454545	ppdK; pyruvate, orthophosphate dikinase [EC:2.7.9.1]	specific	cluster	ppdK; pyruvate, orthophosphate dikinase [EC:2.7.9.1]	specific		unassigned	TRUE	0.9	ppdK; pyruvate, orthophosphate dikinase [EC:2.7.9.1]	specific	ppdK; pyruvate, orthophosphate dikinase [EC:2.7.9.1]	specific
IMGVR_UViG_3300029459_000073|3300029459|Ga0244094_101880_4	IMGVR_UViG_3300029459_000073|3300029459|Ga0244094_101880	gut	Large intestine	metabolic	nanS; 9-O-acetyl-N-acetylneuraminic acid deacetylase	medium	TRUE	TRUE	nanS; 9-O-acetyl-N-acetylneuraminic acid deacetylase	annotate	FALSE	d__Bacteria;p__Pseudomonadota;c__Gammaproteobacteria;o__Enterobacterales;f__Enterobacteriaceae;g__Escherichia	both	KU977419.1|fragment_3_6	155.975	161.119	5.14441	0.968071	0.360668	0.231039	0.193899	0.923912	23	metabolic	Other	nanS; 9-O-acetyl-N-acetylneuraminic acid deacetylase	0.653846	0.374147	0.090812	nanS; 9-O-acetyl-N-acetylneuraminic acid deacetylase	specific	cluster	nanS; 9-O-acetyl-N-acetylneuraminic acid deacetylase	specific		unassigned	TRUE	0.9	nanS; 9-O-acetyl-N-acetylneuraminic acid deacetylase	specific	nanS; 9-O-acetyl-N-acetylneuraminic acid deacetylase	specific
IMGVR_UViG_3300029459_000075|3300029459|Ga0244094_102795_1	IMGVR_UViG_3300029459_000075|3300029459|Ga0244094_102795	gut	Large intestine	regulatory	transcriptional repressor	high	TRUE	TRUE	transcriptional repressor	annotate	FALSE	d__Bacteria;p__Bacteroidota;c__Bacteroidia;o__Bacteroidales;f__Rikenellaceae;g__Alistipes	both	circular_virus_1276628|fragment_1_1	8.45784	10.3284	1.87054	0.818893	1	0.931408	0.890089	0.799009	1	regulatory	Transcriptional regulation	transcriptional repressor	0.985075	0.972452	0.958005	transcriptional repressor	specific	embedding	Transcriptional regulation	L1	transcriptional repressor	specific	TRUE	0.9	transcriptional repressor	specific	transcriptional repressor	specific
IMGVR_UViG_3300029459_000082|3300029459|Ga0244094_102347_7	IMGVR_UViG_3300029459_000082|3300029459|Ga0244094_102347	gut	Large intestine	regulatory	anti-repressor	medium	TRUE	TRUE	anti-repressor	annotate	FALSE	d__Bacteria;p__Bacteroidota;c__Bacteroidia;o__Bacteroidales;f__Rikenellaceae;g__Alistipes	both	MN067333.1|fragment_2_7	80.1385	87.9618	7.8233	0.91106	0.821527	0.600564	0.564931	3.8177	11	regulatory	Transcriptional regulation	anti-repressor Ant	0.827448	0.753731	0.468	anti-repressor	specific	cluster	anti-repressor	specific		unassigned	TRUE	0.9	anti-repressor	specific	anti-repressor	specific
IMGVR_UViG_3300029459_000082|3300029459|Ga0244094_102347_8	IMGVR_UViG_3300029459_000082|3300029459|Ga0244094_102347	gut	Large intestine	physiological	Virulence protein RhuM family	medium	TRUE	TRUE	Virulence protein RhuM family	annotate	FALSE	d__Bacteria;p__Bacteroidota;c__Bacteroidia;o__Bacteroidales;f__Rikenellaceae;g__Alistipes	both	UGV-GENOME-0324719_1|fragment_2_14	29.335	37.2979	7.96286	0.786506	0.965538	0.820983	0.734224	1.3294	33	physiological	Virulence & host interaction	Virulence protein RhuM family	0.985075	0.964052	0.894118	Virulence protein RhuM family	specific	cluster	Virulence protein RhuM family	specific	Virulence protein RhuM family	specific	TRUE	0.9	Virulence protein RhuM family	specific	Virulence protein RhuM family	specific
IMGVR_UViG_3300029459_000084|3300029459|Ga0244094_101116_12	IMGVR_UViG_3300029459_000084|3300029459|Ga0244094_101116	gut	Large intestine	metabolic	NADPH-dependent FMN reductase	low	FALSE	TRUE	NADPH-dependent FMN reductase	annotate	FALSE	d__Bacteria;p__Bacillota;c__Clostridia;o__Lachnospirales;f__Lachnospiraceae	de_novo	UGV-GENOME-0375334|fragment_1_9	31.2725	31.6297	0.357229	0.988706	0.406039	0.340637	0.292074	2.74512	7	metabolic	Cofactor & vitamin metabolism	pncC; nicotinamide-nucleotide amidase [EC:3.5.1.42]	0.7981	0.374147	0.072	NADPH-dependent FMN reductase	specific	cluster	NADPH-dependent FMN reductase	specific		unassigned	TRUE	0.9	NADPH-dependent FMN reductase	specific	NADPH-dependent FMN reductase	specific
IMGVR_UViG_3300029459_000086|3300029459|Ga0244094_101499_3	IMGVR_UViG_3300029459_000086|3300029459|Ga0244094_101499	gut	Large intestine	physiological	Nucleotidyl transferase AbiEii toxin, Type IV TA system	medium	TRUE	FALSE	Nucleotidyl transferase AbiEii toxin, Type IV TA system	annotate	FALSE	d__Bacteria;p__Bacteroidota;c__Bacteroidia;o__Bacteroidales;f__Rikenellaceae;g__Alistipes	annotate	circular_plasmid_1407531|fragment_2_5	43.0185	55.0104	11.9918	0.782008	1	0.817814	0.724153	0.886364	5	physiological	Toxin-antitoxin systems	PemK-like, MazF-like toxin of type II toxin-antitoxin system	0.985075	0.964052	0.929677	Nucleotidyl transferase AbiEii toxin, Type IV TA system	specific	cluster	Nucleotidyl transferase AbiEii toxin, Type IV TA system	specific	PemK-like, MazF-like toxin of type II toxin-antitoxin system	specific	TRUE	0.9	Nucleotidyl transferase AbiEii toxin, Type IV TA system	specific	Nucleotidyl transferase AbiEii toxin, Type IV TA system	specific
IMGVR_UViG_3300029459_000088|3300029459|Ga0244094_101663_6	IMGVR_UViG_3300029459_000088|3300029459|Ga0244094_101663	gut	Large intestine	unclassified		medium	FALSE	TRUE	DNA binding protein	specific	TRUE	d__Bacteria;p__Bacillota;c__Clostridia;o__Lachnospirales;f__Lachnospiraceae	de_novo	MG000860.1|fragment_6_3	100.763	114.602	13.8392	0.879242	0.78485	0.766802	0.742522	0.600527	14	regulatory	Transcriptional regulation	DNA binding protein	0.942038	0.94109	0.83542	DNA binding protein	specific	embedding	Transcriptional regulation	L1	DNA binding protein	specific	TRUE	0.9	Bacterial DNA-binding protein	specific	Bacterial DNA-binding protein	specific
IMGVR_UViG_3300029459_000094|3300029459|Ga0244094_100562_7	IMGVR_UViG_3300029459_000094|3300029459|Ga0244094_100562	gut	Large intestine	physiological	DarB-like antirestriction	medium	TRUE	FALSE	DarB-like antirestriction	annotate	FALSE	d__Bacteria;p__Bacteroidota;c__Bacteroidia;o__Bacteroidales;f__Rikenellaceae;g__Alistipes	annotate	SPO-SPSG-SRF-0-8-5-00_k119_19190404|fragment_2_1	259.72	260.61	0.889709	0.996586	0.000156425	0.000156425	0.000156425	2.41525	6	metabolic	Lipid & fatty acid metabolism	Acetyl-CoA carboxylase, central region	0	0.170213	0.0454545		unassigned	none		unassigned		unassigned	TRUE	0.9		unassigned		unassigned
IMGVR_UViG_3300029459_000098|3300029459|Ga0244094_100274_13	IMGVR_UViG_3300029459_000098|3300029459|Ga0244094_100274	gut	Large intestine	regulatory	Phage neck terminator protein	medium	TRUE	FALSE	Phage neck terminator protein	annotate	FALSE	d__Bacteria;p__Bacillota;c__Negativicutes;o__Selenomonadales;f__Selenomonadaceae;g__Megamonas	annotate	IMGVR_UViG_3300028034_000005|3300028034|Ga0247721_100081|fragment_2_10	81.2671	110.552	29.2851	0.735102	1	1	0.99204	1.04771	6	regulatory	Transcriptional regulation	Phage neck terminator protein	0.998426	0.997344	0.994975	Phage neck terminator protein	specific	embedding		unassigned	Phage neck terminator protein	specific	TRUE	0.9	Phage neck terminator protein	specific	Phage neck terminator protein	specific
IMGVR_UViG_3300029459_000098|3300029459|Ga0244094_100274_26	IMGVR_UViG_3300029459_000098|3300029459|Ga0244094_100274	gut	Large intestine	unclassified		medium	FALSE	TRUE	transcriptional regulator	specific	TRUE	d__Bacteria;p__Bacillota;c__Negativicutes;o__Selenomonadales;f__Selenomonadaceae;g__Megamonas	de_novo	circular_virus_819426|fragment_1_26	45.7924	67.8006	22.0082	0.675398	1	0.985321	0.98369	1.63643	14	regulatory	Transcriptional regulation	transcriptional regulator	0.998426	0.997344	0.989754	transcriptional regulator	specific	embedding		unassigned	transcriptional regulator	specific	TRUE	0.9	transcriptional regulator	specific	transcriptional regulator	specific
IMGVR_UViG_3300029459_000098|3300029459|Ga0244094_100274_50	IMGVR_UViG_3300029459_000098|3300029459|Ga0244094_100274	gut	Large intestine	unclassified		medium	FALSE	TRUE	transcriptional regulator	specific	TRUE	d__Bacteria;p__Bacillota;c__Negativicutes;o__Selenomonadales;f__Selenomonadaceae;g__Megamonas	de_novo	circular_virus_969576|fragment_1_12	55.5229	60.2262	4.7033	0.921906	0.676858	0.433404	0.363213	0.943858	23	regulatory	Transcriptional regulation	Helix-turn-helix	0.837419	0.736648	0.191663	transcriptional regulator	specific	cluster	transcriptional regulator	specific		unassigned	TRUE	0.9	transcriptional regulator	specific	transcriptional regulator	specific
IMGVR_UViG_3300029459_000098|3300029459|Ga0244094_100274_59	IMGVR_UViG_3300029459_000098|3300029459|Ga0244094_100274	gut	Large intestine	unclassified	HSP20; HSP20 family protein	medium	FALSE	TRUE	HSP20; HSP20 family protein	annotate	FALSE	d__Bacteria;p__Bacillota;c__Negativicutes;o__Selenomonadales;f__Selenomonadaceae;g__Megamonas	de_novo	fragment_32002_20	94.2505	120.366	26.1156	0.783032	0.92288	0.868617	0.753436	0.971153	9	physiological	Stress response & homeostasis	Hsp20 heat shock protein	0.961932	0.94109	0.88959	Hsp20 heat shock protein	specific	embedding	Stress response & homeostasis	L1	Hsp20 heat shock protein	specific	TRUE	0.9	Hsp20 heat shock protein	specific	Hsp20 heat shock protein	specific
IMGVR_UViG_3300029459_000098|3300029459|Ga0244094_100274_60	IMGVR_UViG_3300029459_000098|3300029459|Ga0244094_100274	gut	Large intestine	physiological	Hsp20 heat shock protein	medium	TRUE	TRUE	Hsp20 heat shock protein	annotate	FALSE	d__Bacteria;p__Bacillota;c__Negativicutes;o__Selenomonadales;f__Selenomonadaceae;g__Megamonas	both	fragment_32002_20	101.534	118.222	16.6883	0.85884	0.8881	0.761761	0.674938	1.0462	9	physiological	Stress response & homeostasis	Hsp20 heat shock protein	0.926966	0.851259	0.709236	Stress response & homeostasis	L1	cluster	Stress response & homeostasis	L1	Stress response & homeostasis	L1	TRUE	0.9	Hsp20 heat shock protein	specific	Hsp20 heat shock protein	specific
IMGVR_UViG_3300029459_000098|3300029459|Ga0244094_100274_62	IMGVR_UViG_3300029459_000098|3300029459|Ga0244094_100274	gut	Large intestine	metabolic	bioY; biotin transport system substrate-specific component	low	FALSE	TRUE	bioY; biotin transport system substrate-specific component	annotate	FALSE	d__Bacteria;p__Bacillota;c__Negativicutes;o__Selenomonadales;f__Selenomonadaceae;g__Megamonas	de_novo	1196095.SAMN02676578.JFON01000002~90035-182967~standalone_virus_114	68.9786	77.2133	8.23467	0.893352	0.694609	0.547985	0.479385	1.50876	16	metabolic	Lipid & fatty acid metabolism	plsY; acyl phosphate:glycerol-3-phosphate acyltransferase [EC:2.3.1.275]	0.864407	0.705061	0.346939	Metabolic substrate transport	L1	cluster	Metabolic substrate transport	L1		unassigned	TRUE	0.9	bioY; biotin transport system substrate-specific component	specific	bioY; biotin transport system substrate-specific component	specific
IMGVR_UViG_3300029459_000098|3300029459|Ga0244094_100274_64	IMGVR_UViG_3300029459_000098|3300029459|Ga0244094_100274	gut	Large intestine	metabolic	pncB, NAPRT1; nicotinate phosphoribosyltransferase [EC:6.3.4.21]	low	FALSE	TRUE	pncB, NAPRT1; nicotinate phosphoribosyltransferase [EC:6.3.4.21]	annotate	FALSE	d__Bacteria;p__Bacillota;c__Negativicutes;o__Selenomonadales;f__Selenomonadaceae;g__Megamonas	de_novo	fragment_29770_50	127.976	134.334	6.35804	0.95267	0.456289	0.299658	0.252808	1.77263	12	metabolic	Amino acid metabolism	ACO2; homoaconitase [EC:4.2.1.-]	0.653846	0.333916	0.058663	pncB, NAPRT1; nicotinate phosphoribosyltransferase [EC:6.3.4.21]	specific	cluster	pncB, NAPRT1; nicotinate phosphoribosyltransferase [EC:6.3.4.21]	specific		unassigned	TRUE	0.9	pncB, NAPRT1; nicotinate phosphoribosyltransferase [EC:6.3.4.21]	specific	pncB, NAPRT1; nicotinate phosphoribosyltransferase [EC:6.3.4.21]	specific
IMGVR_UViG_3300029459_000098|3300029459|Ga0244094_100274_71	IMGVR_UViG_3300029459_000098|3300029459|Ga0244094_100274	gut	Large intestine	unclassified	mutS; DNA mismatch repair protein MutS	low	FALSE	TRUE	mutS; DNA mismatch repair protein MutS	annotate	FALSE	d__Bacteria;p__Bacillota;c__Negativicutes;o__Selenomonadales;f__Selenomonadaceae;g__Megamonas	de_novo	KF114876.1|fragment_2_37	199.538	205.322	5.78426	0.971828	0.537684	0.426124	0.380605	1.32366	71	physiological	Defense & anti-defense systems	Anti-CRISPR type V subtype A2 family	0.617391	0.604869	0.420765		unassigned	none		unassigned		unassigned	TRUE	0.9		unassigned	Defense & anti-defense systems	L1
IMGVR_UViG_3300029459_000136|3300029459|Ga0244094_100016|178-48042_27	IMGVR_UViG_3300029459_000136|3300029459|Ga0244094_100016|178-48042	gut	Large intestine	metabolic	GGCT; gamma-glutamylcyclotransferase [EC:4.3.2.9]	high	TRUE	TRUE	GGCT; gamma-glutamylcyclotransferase [EC:4.3.2.9]	annotate	FALSE	d__Bacteria;p__Bacillota;c__Clostridia;o__Lachnospirales;f__Lachnospiraceae	both	circular_virus_1442798|fragment_4_16	33.6041	64.3874	30.7833	0.521905	1	1	0.943571	0.623301	48	metabolic	Amino acid metabolism	GGCT; gamma-glutamylcyclotransferase [EC:4.3.2.9]	0.998426	0.997344	0.981164	GGCT; gamma-glutamylcyclotransferase [EC:4.3.2.9]	specific	cluster	GGCT; gamma-glutamylcyclotransferase [EC:4.3.2.9]	specific	GGCT; gamma-glutamylcyclotransferase [EC:4.3.2.9]	specific	TRUE	0.9	GGCT; gamma-glutamylcyclotransferase [EC:4.3.2.9]	specific	GGCT; gamma-glutamylcyclotransferase [EC:4.3.2.9]	specific
IMGVR_UViG_3300029459_000136|3300029459|Ga0244094_100016|178-48042_33	IMGVR_UViG_3300029459_000136|3300029459|Ga0244094_100016|178-48042	gut	Large intestine	metabolic	metK; S-adenosylmethionine synthetase [EC:2.5.1.6]	high	TRUE	TRUE	metK; S-adenosylmethionine synthetase [EC:2.5.1.6]	annotate	FALSE	d__Bacteria;p__Bacillota;c__Clostridia;o__Lachnospirales;f__Lachnospiraceae	both	1423718.SAMN02369373.AYYP01000010~2124-60082~standalone_virus_21	14.2488				1	1	1	0.630315	47	metabolic	Amino acid metabolism	metK; S-adenosylmethionine synthetase [EC:2.5.1.6]	1	1	1	metK; S-adenosylmethionine synthetase [EC:2.5.1.6]	specific	cluster	metK; S-adenosylmethionine synthetase [EC:2.5.1.6]	specific	metK; S-adenosylmethionine synthetase [EC:2.5.1.6]	specific	TRUE	0.9	metK; S-adenosylmethionine synthetase [EC:2.5.1.6]	specific	metK; S-adenosylmethionine synthetase [EC:2.5.1.6]	specific
IMGVR_UViG_3300029459_000136|3300029459|Ga0244094_100016|178-48042_36	IMGVR_UViG_3300029459_000136|3300029459|Ga0244094_100016|178-48042	gut	Large intestine	regulatory	transcriptional regulator	high	TRUE	TRUE	transcriptional regulator	annotate	FALSE	d__Bacteria;p__Bacillota;c__Clostridia;o__Lachnospirales;f__Lachnospiraceae	both	UGV-GENOME-0317748_1|fragment_4_23	10.1887	15.4841	5.2954	0.658011	1	1	0.99598	1.23108	137	regulatory	Transcriptional regulation	transcriptional regulator	0.985075	0.996008	0.994975	transcriptional regulator	specific	cluster	transcriptional regulator	specific	transcriptional regulator	specific	TRUE	0.9	transcriptional regulator	specific	transcriptional regulator	specific
IMGVR_UViG_3300029459_000136|3300029459|Ga0244094_100016|178-48042_42	IMGVR_UViG_3300029459_000136|3300029459|Ga0244094_100016|178-48042	gut	Large intestine	regulatory	anti-repressor Ant	high	TRUE	TRUE	anti-repressor Ant	annotate	FALSE	d__Bacteria;p__Bacillota;c__Clostridia;o__Lachnospirales;f__Lachnospiraceae	both	UGV-GENOME-0222166_1|fragment_2_24	25.7396	34.6379	8.89826	0.743106	1	1	0.993199	1.81964	23	regulatory	Transcriptional regulation	anti-repressor Ant	0.998426	0.997344	0.994975	anti-repressor Ant	specific	cluster	anti-repressor Ant	specific	anti-repressor Ant	specific	TRUE	0.9	anti-repressor Ant	specific	anti-repressor Ant	specific
IMGVR_UViG_3300029459_000136|3300029459|Ga0244094_100016|178-48042_44	IMGVR_UViG_3300029459_000136|3300029459|Ga0244094_100016|178-48042	gut	Large intestine	regulatory	Enterobacter phage Enc34, ssDNA-binding protein	high	TRUE	TRUE	Enterobacter phage Enc34, ssDNA-binding protein	annotate	FALSE	d__Bacteria;p__Bacillota;c__Clostridia;o__Lachnospirales;f__Lachnospiraceae	both	UGV-GENOME-0320473_1|fragment_2_37	9.59866	10.4867	0.888065	0.915315	1	0.937995	0.913068	1.0765	193	regulatory	Transcriptional regulation	Enterobacter phage Enc34, ssDNA-binding protein	0.961932	0.972452	0.958005	Enterobacter phage Enc34, ssDNA-binding protein	specific	cluster	Enterobacter phage Enc34, ssDNA-binding protein	specific	Enterobacter phage Enc34, ssDNA-binding protein	specific	TRUE	0.9	Gp2.5-like ssDNA binding protein and ssDNA annealing protein	specific	Gp2.5-like ssDNA binding protein and ssDNA annealing protein	specific
IMGVR_UViG_3300029459_000137|3300029459|Ga0244094_100061|383-49784_4	IMGVR_UViG_3300029459_000137|3300029459|Ga0244094_100061|383-49784	gut	Large intestine	regulatory	transcriptional regulator	medium	TRUE	TRUE	transcriptional regulator	annotate	FALSE	d__Bacteria;p__Bacteroidota;c__Bacteroidia;o__Bacteroidales;f__Bacteroidaceae;g__Bacteroides	both	UGV-GENOME-0304985|fragment_1_4	8.72926	16.7837	8.05446	0.520103	1	1	0.985292	0.57363	70	regulatory	Transcriptional regulation	transcriptional regulator	1	1	0.993548	transcriptional regulator	specific	cluster	transcriptional regulator	specific	transcriptional regulator	specific	TRUE	0.9	transcriptional regulator	specific	transcriptional regulator	specific
IMGVR_UViG_3300029459_000138|3300029459|Ga0244094_100090|17424-82194_100	IMGVR_UViG_3300029459_000138|3300029459|Ga0244094_100090|17424-82194	gut	Large intestine	regulatory	transcriptional regulator	high	TRUE	TRUE	transcriptional regulator	annotate	FALSE	d__Bacteria;p__Bacteroidota;c__Bacteroidia;o__Bacteroidales;f__Bacteroidaceae;g__Bacteroides	both	circular_virus_10267|fragment_2_87	35.991	37.2754	1.28445	0.965542	0.811655	0.789597	0.754783	1.27623	96	regulatory	Transcriptional regulation	transcriptional regulator	0.95302	0.964052	0.864903	transcriptional regulator	specific	cluster	transcriptional regulator	specific	transcriptional regulator	specific	TRUE	0.9	transcriptional regulator	specific	transcriptional regulator	specific
IMGVR_UViG_3300029459_000138|3300029459|Ga0244094_100090|17424-82194_20	IMGVR_UViG_3300029459_000138|3300029459|Ga0244094_100090|17424-82194	gut	Large intestine	regulatory	anti-repressor Ant	high	TRUE	TRUE	anti-repressor Ant	annotate	FALSE	d__Bacteria;p__Bacteroidota;c__Bacteroidia;o__Bacteroidales;f__Bacteroidaceae;g__Bacteroides	both	circular_virus_248056|fragment_6_21	10.5892	11.5801	0.99093	0.914428	0.871646	0.870282	0.869193	1.4528	31	regulatory	Transcriptional regulation	anti-repressor Ant	0.961932	0.964052	0.864903	anti-repressor Ant	specific	cluster	anti-repressor Ant	specific	anti-repressor Ant	specific	TRUE	0.9	anti-repressor Ant	specific	anti-repressor Ant	specific
IMGVR_UViG_3300029459_000138|3300029459|Ga0244094_100090|17424-82194_44	IMGVR_UViG_3300029459_000138|3300029459|Ga0244094_100090|17424-82194	gut	Large intestine	physiological	toxin	high	TRUE	TRUE	toxin	annotate	FALSE	d__Bacteria;p__Bacteroidota;c__Bacteroidia;o__Bacteroidales;f__Bacteroidaceae;g__Bacteroides	both	UGV-GENOME-0320386|fragment_1_33	11.7724	14.5602	2.78789	0.808527	1	0.949122	0.930849	0.939143	38	physiological	Toxin-antitoxin systems	toxin	0.994056	0.994687	0.96875	toxin	specific	cluster	toxin	specific	toxin	specific	TRUE	0.9	toxin	specific	toxin	specific
IMGVR_UViG_3300029459_000138|3300029459|Ga0244094_100090|17424-82194_57	IMGVR_UViG_3300029459_000138|3300029459|Ga0244094_100090|17424-82194	gut	Large intestine	physiological	AbiJ N-terminal domain 4	high	TRUE	TRUE	AbiJ N-terminal domain 4	annotate	FALSE	d__Bacteria;p__Bacteroidota;c__Bacteroidia;o__Bacteroidales;f__Bacteroidaceae;g__Bacteroides	both	UGV-GENOME-0342089_1|fragment_4_29	21.9504	47.6017	25.6514	0.461125	0.982261	0.929128	0.881039	0.810714	31	physiological	Defense & anti-defense systems	AbiJ N-terminal domain 4	0.998426	0.996008	0.958005	AbiJ N-terminal domain 4	specific	cluster	AbiJ N-terminal domain 4	specific	AbiJ N-terminal domain 4	specific	TRUE	0.9	AbiJ N-terminal domain 4	specific	AbiJ N-terminal domain 4	specific
IMGVR_UViG_3300029459_000138|3300029459|Ga0244094_100090|17424-82194_58	IMGVR_UViG_3300029459_000138|3300029459|Ga0244094_100090|17424-82194	gut	Large intestine	unclassified		high	FALSE	TRUE		specific	TRUE	d__Bacteria;p__Bacteroidota;c__Bacteroidia;o__Bacteroidales;f__Bacteroidaceae;g__Bacteroides	de_novo	circular_virus_1417609|fragment_1_12	49.888	59.7383	9.8503	0.835109	1	0.923356	0.882398	1.77779	28	physiological	Defense & anti-defense systems	Abortive infection alpha	0.985075	0.981295	0.958005	Abortive infection alpha	specific	embedding		unassigned	Abortive infection alpha	specific	TRUE	0.9	Abortive infection alpha	specific	Abortive infection alpha	specific
IMGVR_UViG_3300029459_000138|3300029459|Ga0244094_100090|17424-82194_96	IMGVR_UViG_3300029459_000138|3300029459|Ga0244094_100090|17424-82194	gut	Large intestine	regulatory	transcriptional repressor	high	TRUE	TRUE	transcriptional repressor	annotate	FALSE	d__Bacteria;p__Bacteroidota;c__Bacteroidia;o__Bacteroidales;f__Bacteroidaceae;g__Bacteroides	both	UGV-GENOME-0304875_1|fragment_3_37	32.0268	45.3966	13.3697	0.70549	1	1	0.993598	1.23895	56	regulatory	Transcriptional regulation	transcriptional repressor	0.998426	0.997344	0.998152	transcriptional repressor	specific	cluster	transcriptional repressor	specific	transcriptional repressor	specific	TRUE	0.9	transcriptional repressor	specific	transcriptional repressor	specific
IMGVR_UViG_3300029459_000139|3300029459|Ga0244094_100117|41786-98416_55	IMGVR_UViG_3300029459_000139|3300029459|Ga0244094_100117|41786-98416	gut	Large intestine	regulatory	parB, spo0J; ParB family transcriptional regulator, chromosome partitioning protein	high	TRUE	TRUE	parB, spo0J; ParB family transcriptional regulator, chromosome partitioning protein	annotate	FALSE	d__Bacteria;p__Bacteroidota;c__Bacteroidia;o__Bacteroidales;f__Bacteroidaceae;g__Bacteroides	both	circular_virus_814991|fragment_1_48	13.6708	14.4338	0.763056	0.947134	0.797141	0.737545	0.668638	1.14245	189	regulatory	Transcriptional regulation	parB, spo0J; ParB family transcriptional regulator, chromosome partitioning protein	0.95302	0.94109	0.83542	parB, spo0J; ParB family transcriptional regulator, chromosome partitioning protein	specific	cluster	parB, spo0J; ParB family transcriptional regulator, chromosome partitioning protein	specific	parB, spo0J; ParB family transcriptional regulator, chromosome partitioning protein	specific	TRUE	0.9	parB, spo0J; ParB family transcriptional regulator, chromosome partitioning protein	specific	parB, spo0J; ParB family transcriptional regulator, chromosome partitioning protein	specific
IMGVR_UViG_3300029459_000139|3300029459|Ga0244094_100117|41786-98416_69	IMGVR_UViG_3300029459_000139|3300029459|Ga0244094_100117|41786-98416	gut	Large intestine	regulatory	transcriptional regulator	high	TRUE	TRUE	transcriptional regulator	annotate	FALSE	d__Bacteria;p__Bacteroidota;c__Bacteroidia;o__Bacteroidales;f__Bacteroidaceae;g__Bacteroides	both	circular_virus_957056|fragment_1_37	29.2232	41.6533	12.43	0.701583	1	1	0.966248	1.18464	115	regulatory	Transcriptional regulation	transcriptional regulator	0.961932	0.994687	0.989754	transcriptional regulator	specific	cluster	transcriptional regulator	specific	transcriptional regulator	specific	TRUE	0.9	transcriptional regulator	specific	transcriptional regulator	specific
IMGVR_UViG_3300029459_000146|3300029459|Ga0244094_100022|180135-221966_2	IMGVR_UViG_3300029459_000146|3300029459|Ga0244094_100022|180135-221966	gut	Large intestine	unclassified	wza, gfcE; polysaccharide biosynthesis/export protein	medium	FALSE	TRUE	wza, gfcE; polysaccharide biosynthesis/export protein	annotate	FALSE	d__Bacteria;p__Bacteroidota;c__Bacteroidia;o__Bacteroidales;f__Bacteroidaceae;g__Bacteroides	de_novo	fragment_26481_2	145.995	174.3	28.3046	0.83761	0.534826	0.342121	0.293384	0.961579	87	physiological	Motility & cell-surface dynamics	gldG; gliding motility-associatede transport system auxiliary component	0.653846	0.434501	0.10397		unassigned	none		unassigned		unassigned	TRUE	0.9		unassigned	physiological	category
IMGVR_UViG_3300029459_000146|3300029459|Ga0244094_100022|180135-221966_47	IMGVR_UViG_3300029459_000146|3300029459|Ga0244094_100022|180135-221966	gut	Large intestine	unclassified		medium	FALSE	TRUE		unassigned	TRUE	d__Bacteria;p__Bacteroidota;c__Bacteroidia;o__Bacteroidales;f__Bacteroidaceae;g__Bacteroides	de_novo	IMGVR_UViG_3300029794_000014|3300029794|Ga0243854_1000786|fragment_4_33	160.513	170.817	10.3037	0.93968	0.356962	0.239144	0.219516	1.10531	78	regulatory	Transcriptional regulation	Helix-turn-helix	0.6	0.374147	0.105536		unassigned	none		unassigned		unassigned	TRUE	0.9		unassigned	regulatory	category
IMGVR_UViG_3300029459_000147|3300029459|Ga0244094_100033|168566-201344_15	IMGVR_UViG_3300029459_000147|3300029459|Ga0244094_100033|168566-201344	gut	Large intestine	regulatory	parB, spo0J; ParB family transcriptional regulator, chromosome partitioning protein	high	TRUE	TRUE	parB, spo0J; ParB family transcriptional regulator, chromosome partitioning protein	annotate	FALSE	d__Bacteria;p__Bacillota;c__Negativicutes;o__Selenomonadales;f__Selenomonadaceae;g__Megamonas	both	circular_virus_1399509|fragment_1_12	41.8646	51.3202	9.45564	0.815752	1	1	0.973156	2.35446	11	regulatory	Transcriptional regulation	parB, spo0J; ParB family transcriptional regulator, chromosome partitioning protein	0.988518	0.994687	0.989754	parB, spo0J; ParB family transcriptional regulator, chromosome partitioning protein	specific	cluster	parB, spo0J; ParB family transcriptional regulator, chromosome partitioning protein	specific	parB, spo0J; ParB family transcriptional regulator, chromosome partitioning protein	specific	TRUE	0.9	parB, spo0J; ParB family transcriptional regulator, chromosome partitioning protein	specific	parB, spo0J; ParB family transcriptional regulator, chromosome partitioning protein	specific
IMGVR_UViG_3300029459_000147|3300029459|Ga0244094_100033|168566-201344_3	IMGVR_UViG_3300029459_000147|3300029459|Ga0244094_100033|168566-201344	gut	Large intestine	physiological	Putative abortive phage resistance protein AbiGi, antitoxin	high	TRUE	FALSE	Putative abortive phage resistance protein AbiGi, antitoxin	annotate	FALSE	d__Bacteria;p__Bacillota;c__Negativicutes;o__Selenomonadales;f__Selenomonadaceae;g__Megamonas	annotate	fragment_26800_27	204.302	205.841	1.53903	0.992523	0.287389	0.157334	0.12987	2.11224	13204	regulatory	Transcriptional regulation	Transcriptional repressor NrdR-like, N-terminal domain	0.388889	0.233813	0.0188285	Toxin-antitoxin systems	L1	cluster	Toxin-antitoxin systems	L1		unassigned	TRUE	0.9	Putative abortive phage resistance protein AbiGi, antitoxin	specific	Putative abortive phage resistance protein AbiGi, antitoxin	specific
IMGVR_UViG_3300029459_000148|3300029459|Ga0244094_100068|266-13614_14	IMGVR_UViG_3300029459_000148|3300029459|Ga0244094_100068|266-13614	gut	Large intestine	unclassified		high	FALSE	TRUE	Transcriptional regulation	L1	TRUE	d__Bacteria;p__Bacillota;c__Clostridia;o__Lachnospirales;f__Lachnospiraceae;g__Agathobacter	de_novo	circular_virus_1426361|fragment_2_14	105.95	127.657	21.7073	0.829956	0.926093	0.859702	0.790679	2.24449	5	regulatory	Transcriptional regulation	transcriptional regulator	0.961932	0.87395	0.722222	Transcriptional regulation	L1	embedding		unassigned	Transcriptional regulation	L1	TRUE	0.9	transcriptional regulator	specific	transcriptional regulator	specific
IMGVR_UViG_3300029459_000151|3300029459|Ga0244094_100116|37396-63036_16	IMGVR_UViG_3300029459_000151|3300029459|Ga0244094_100116|37396-63036	gut	Large intestine	unclassified	E3.4.17.19; carboxypeptidase Taq [EC:3.4.17.19]	low	FALSE	TRUE	E3.4.17.19; carboxypeptidase Taq [EC:3.4.17.19]	annotate	FALSE	d__Bacteria;p__Bacillota;c__Clostridia;o__Oscillospirales;f__Ruminococcaceae;g__Faecalibacterium	de_novo	fragment_16518_16	135.781	137.622	1.84085	0.986624	0.33751	0.251281	0.212518	1.88074	9	regulatory	Chromatin/nucleoid organization & epigenetic regulation	Histone deacetylase domain	0.653846	0.308012	0.058663		unassigned	none		unassigned		unassigned	TRUE	0.9		unassigned	regulatory	category
IMGVR_UViG_3300029459_000151|3300029459|Ga0244094_100116|37396-63036_22	IMGVR_UViG_3300029459_000151|3300029459|Ga0244094_100116|37396-63036	gut	Large intestine	physiological	PemK-like, MazF-like toxin of type II toxin-antitoxin system	medium	TRUE	TRUE	PemK-like, MazF-like toxin of type II toxin-antitoxin system	annotate	FALSE	d__Bacteria;p__Bacillota;c__Clostridia;o__Oscillospirales;f__Ruminococcaceae;g__Faecalibacterium	both	UGV-GENOME-0272452|fragment_3_19	78.8082	82.9612	4.15298	0.949941	0.0429026	0.0537808	0.0603246	5.97768	17	physiological	Toxin-antitoxin systems	PemK-like, MazF-like toxin of type II toxin-antitoxin system	0.512195	0.306026	0.0506555	PemK-like, MazF-like toxin of type II toxin-antitoxin system	specific	cluster	PemK-like, MazF-like toxin of type II toxin-antitoxin system	specific		unassigned	TRUE	0.9	PemK-like, MazF-like toxin of type II toxin-antitoxin system	specific	PemK-like, MazF-like toxin of type II toxin-antitoxin system	specific
IMGVR_UViG_3300029460_000002|3300029460|Ga0244138_100298_68	IMGVR_UViG_3300029460_000002|3300029460|Ga0244138_100298	gut	Large intestine	unclassified		high	FALSE	TRUE	Transcriptional regulation	L1	TRUE	d__Bacteria;p__Fusobacteriota;c__Fusobacteriia;o__Fusobacteriales;f__Fusobacteriaceae;g__Fusobacterium_A	de_novo	UGV-GENOME-0292523_1|fragment_3_5	143.103	161.752	18.6491	0.884706	0.838664	0.583566	0.5343	1.28745	10	regulatory	Transcriptional regulation	rghR; HTH-type transcriptional regulator, competence development regulator	0.864407	0.664894	0.468	Transcriptional regulation	L1	cluster	Transcriptional regulation	L1		unassigned	TRUE	0.9	rghR; HTH-type transcriptional regulator, competence development regulator	specific	rghR; HTH-type transcriptional regulator, competence development regulator	specific
IMGVR_UViG_3300029460_000005|3300029460|Ga0244138_100537_40	IMGVR_UViG_3300029460_000005|3300029460|Ga0244138_100537	gut	Large intestine	regulatory	transcriptional repressor	medium	TRUE	TRUE	transcriptional repressor	annotate	FALSE	d__Bacteria;p__Bacteroidota;c__Bacteroidia;o__Bacteroidales;f__Bacteroidaceae;g__Bacteroides	both	UGV-GENOME-0321388_1|fragment_3_43	58.0672	69.1357	11.0685	0.839902	1	1	0.99475	1.44076	71	regulatory	Transcriptional regulation	transcriptional repressor	0.994056	0.996008	0.994975	transcriptional repressor	specific	cluster	transcriptional repressor	specific	transcriptional repressor	specific	TRUE	0.9	transcriptional repressor	specific	transcriptional repressor	specific
IMGVR_UViG_3300029460_000005|3300029460|Ga0244138_100537_47	IMGVR_UViG_3300029460_000005|3300029460|Ga0244138_100537	gut	Large intestine	regulatory	pobR; AraC family transcriptional regulator, transcriptional activator of pobA	low	FALSE	TRUE	pobR; AraC family transcriptional regulator, transcriptional activator of pobA	annotate	FALSE	d__Bacteria;p__Bacteroidota;c__Bacteroidia;o__Bacteroidales;f__Bacteroidaceae;g__Bacteroides	de_novo	1761800.SAMN04487844.FONO01000037~1-54192~chromosome_mixed_44	97.7149	101.89	4.17493	0.959025	0.318463	0.21692	0.181574	1.35347	2	metabolic	Carbon fixation & C1 metabolism	ACSS1_2, acs; acetyl-CoA synthetase [EC:6.2.1.1]	0.7981	0.270393	0.0506555	pobR; AraC family transcriptional regulator, transcriptional activator of pobA	specific	cluster	pobR; AraC family transcriptional regulator, transcriptional activator of pobA	specific		unassigned	TRUE	0.9	pobR; AraC family transcriptional regulator, transcriptional activator of pobA	specific	pobR; AraC family transcriptional regulator, transcriptional activator of pobA	specific
IMGVR_UViG_3300029460_000006|3300029460|Ga0244138_100587_34	IMGVR_UViG_3300029460_000006|3300029460|Ga0244138_100587	gut	Large intestine	unclassified		high	FALSE	TRUE	Transcriptional regulation	L1	TRUE	d__Bacteria;p__Bacillota;c__Bacilli;o__Erysipelotrichales;f__Coprobacillaceae;g__Thomasclavelia	de_novo	IMGVR_UViG_3300035670_000366|3300035670|Ga0310129_0000670|fragment_3_34	52.2786	59.6304	7.35184	0.87671	0.577773	0.459564	0.436477	0.54689	12	regulatory	Transcriptional regulation	Helix-turn-helix	0.912939	0.765347	0.396465	Transcriptional regulation	L1	cluster	Transcriptional regulation	L1	regulatory	category	TRUE	0.9	Helix-turn-helix	specific	Helix-turn-helix	specific
IMGVR_UViG_3300029460_000008|3300029460|Ga0244138_100762_20	IMGVR_UViG_3300029460_000008|3300029460|Ga0244138_100762	gut	Large intestine	regulatory	transcriptional regulator	high	TRUE	TRUE	transcriptional regulator	annotate	FALSE	d__Bacteria;p__Bacillota;c__Clostridia;o__Lachnospirales;f__Lachnospiraceae;g__Mediterraneibacter	both	circular_virus_1274758|fragment_3_21	82.7395	132.119	49.3792	0.626251	1	1	0.995242	0.87104	18	regulatory	Transcriptional regulation	transcriptional regulator	0.998426	1	0.998152	transcriptional regulator	specific	cluster	transcriptional regulator	specific	transcriptional regulator	specific	TRUE	0.9	transcriptional regulator	specific	transcriptional regulator	specific
IMGVR_UViG_3300029460_000009|3300029460|Ga0244138_100828_11	IMGVR_UViG_3300029460_000009|3300029460|Ga0244138_100828	gut	Large intestine	physiological	HigB_toxin, RelE-like toxic component of a toxin-antitoxin system	medium	TRUE	TRUE	HigB_toxin, RelE-like toxic component of a toxin-antitoxin system	annotate	FALSE	d__Bacteria;p__Bacteroidota;c__Bacteroidia;o__Bacteroidales;f__Bacteroidaceae;g__Bacteroides	both	UGV-GENOME-0329010_1|fragment_4_32	5.49491	15.0536	9.55866	0.365024	1	1	0.896363	0.3904	58	physiological	Toxin-antitoxin systems	HigB_toxin, RelE-like toxic component of a toxin-antitoxin system	0.998426	0.997344	0.994975	HigB_toxin, RelE-like toxic component of a toxin-antitoxin system	specific	cluster	HigB_toxin, RelE-like toxic component of a toxin-antitoxin system	specific	HigB_toxin, RelE-like toxic component of a toxin-antitoxin system	specific	TRUE	0.9	HigB_toxin, RelE-like toxic component of a toxin-antitoxin system	specific	HigB_toxin, RelE-like toxic component of a toxin-antitoxin system	specific
IMGVR_UViG_3300029460_000009|3300029460|Ga0244138_100828_12	IMGVR_UViG_3300029460_000009|3300029460|Ga0244138_100828	gut	Large intestine	regulatory	transcriptional regulator	medium	TRUE	TRUE	transcriptional regulator	annotate	FALSE	d__Bacteria;p__Bacteroidota;c__Bacteroidia;o__Bacteroidales;f__Bacteroidaceae;g__Bacteroides	both	UGV-GENOME-0341962_1|fragment_4_12	32.1455	53.9126	21.7672	0.596251	1	0.967827	0.938873	1.34	63	regulatory	Transcriptional regulation	transcriptional regulator	0.994056	0.996008	0.982659	transcriptional regulator	specific	cluster	transcriptional regulator	specific	transcriptional regulator	specific	TRUE	0.9	transcriptional regulator	specific	transcriptional regulator	specific
IMGVR_UViG_3300029460_000009|3300029460|Ga0244138_100828_19	IMGVR_UViG_3300029460_000009|3300029460|Ga0244138_100828	gut	Large intestine	physiological	Thoeris anti-defense 2-like domain	high	TRUE	TRUE	Thoeris anti-defense 2-like domain	annotate	FALSE	d__Bacteria;p__Bacteroidota;c__Bacteroidia;o__Bacteroidales;f__Bacteroidaceae;g__Bacteroides	both	IMGVR_UViG_3300001765_000027|3300001765|MIS_1001000|fragment_7_22	25.5045				1	1	1	0.924406	29	physiological	Defense & anti-defense systems	Thoeris anti-defense 2-like domain	1	1	1	Thoeris anti-defense 2-like domain	specific	cluster	Thoeris anti-defense 2-like domain	specific	Thoeris anti-defense 2-like domain	specific	TRUE	0.9	Thoeris anti-defense 2-like domain	specific	Thoeris anti-defense 2-like domain	specific
IMGVR_UViG_3300029460_000011|3300029460|Ga0244138_100872_3	IMGVR_UViG_3300029460_000011|3300029460|Ga0244138_100872	gut	Large intestine	regulatory	DNA binding protein	high	TRUE	TRUE	DNA binding protein	annotate	FALSE	d__Bacteria;p__Bacteroidota;c__Bacteroidia;o__Bacteroidales;f__Bacteroidaceae;g__Bacteroides	both	UGV-GENOME-0295667_1|fragment_2_12	25.7075				1	1	1	0.914852	139	regulatory	Transcriptional regulation	DNA binding protein	0.994056	1	0.998152	DNA binding protein	specific	cluster	DNA binding protein	specific	DNA binding protein	specific	TRUE	0.9	DNA binding protein	specific	DNA binding protein	specific
IMGVR_UViG_3300029460_000012|3300029460|Ga0244138_100987_22	IMGVR_UViG_3300029460_000012|3300029460|Ga0244138_100987	gut	Large intestine	physiological	HicA toxin of bacterial toxin-antitoxin,	high	TRUE	TRUE	HicA toxin of bacterial toxin-antitoxin,	annotate	FALSE	d__Bacteria;p__Bacteroidota;c__Bacteroidia;o__Bacteroidales;f__Tannerellaceae;g__Parabacteroides	both	UGV-GENOME-0321019|fragment_1_20	16.9015	16.9291	0.0276031	0.998369	0.484861	0.636052	0.669958	1.46714	17	physiological	Toxin-antitoxin systems	toxin	0.942038	0.943396	0.631447	toxin	specific	cluster	toxin	specific	Toxin-antitoxin systems	L1	TRUE	0.9	toxin	specific	toxin	specific
IMGVR_UViG_3300029460_000015|3300029460|Ga0244138_101312_17	IMGVR_UViG_3300029460_000015|3300029460|Ga0244138_101312	gut	Large intestine	regulatory	rghR; HTH-type transcriptional regulator, competence development regulator	high	TRUE	TRUE	rghR; HTH-type transcriptional regulator, competence development regulator	annotate	FALSE	d__Bacteria;p__Bacillota;c__Clostridia;o__Lachnospirales;f__Lachnospiraceae;g__Clostridium_AP	both	UGV-GENOME-0284406_1|fragment_3_17	50.6272	74.3493	23.7221	0.680937	0.816119	0.784839	0.717756	0.81905	23	regulatory	Transcriptional regulation	rghR; HTH-type transcriptional regulator, competence development regulator	0.97028	0.94109	0.709236	rghR; HTH-type transcriptional regulator, competence development regulator	specific	cluster	rghR; HTH-type transcriptional regulator, competence development regulator	specific	Transcriptional regulation	L1	TRUE	0.9	alaA; alanine-synthesizing transaminase [EC:2.6.1.66] [EC:2.6.1.2]; K10907; aminotransferase [EC:2.6.1.-]	specific	alaA; alanine-synthesizing transaminase [EC:2.6.1.66] [EC:2.6.1.2]; K10907; aminotransferase [EC:2.6.1.-]	specific
IMGVR_UViG_3300029460_000016|3300029460|Ga0244138_101421_8	IMGVR_UViG_3300029460_000016|3300029460|Ga0244138_101421	gut	Large intestine	unclassified		high	FALSE	TRUE		specific	TRUE	d__Bacteria;p__Bacillota;c__Clostridia;o__Lachnospirales;f__Lachnospiraceae;g__Enterocloster	de_novo	circular_virus_241184|fragment_2_5	111.932	167.182	55.2499	0.669522	1	1	0.996443	1.03511	4	regulatory	Transcriptional regulation	transcriptional regulator	0.998426	0.997344	0.994975	transcriptional regulator	specific	embedding		unassigned	transcriptional regulator	specific	TRUE	0.9	transcriptional regulator	specific	transcriptional regulator	specific
IMGVR_UViG_3300029460_000018|3300029460|Ga0244138_101458_25	IMGVR_UViG_3300029460_000018|3300029460|Ga0244138_101458	gut	Large intestine	unclassified		high	FALSE	TRUE		unassigned	TRUE	d__Bacteria;p__Bacillota;c__Clostridia;o__Lachnospirales;f__Lachnospiraceae;g__Enterocloster	de_novo	IMGVR_UViG_3300031867_000257|3300031867|Ga0326511_10000433|fragment_2_25	88.8591	90.2362	1.37708	0.984739	0.281217	0.185758	0.155405	0.966215	13	regulatory	Transcriptional regulation	K07729; putative transcriptional regulator	0.737079	0.422285	0.0454545		unassigned	none		unassigned		unassigned	TRUE	0.9		unassigned	regulatory	category
IMGVR_UViG_3300029460_000019|3300029460|Ga0244138_101536_21	IMGVR_UViG_3300029460_000019|3300029460|Ga0244138_101536	gut	Large intestine	regulatory	anti-repressor	high	TRUE	TRUE	anti-repressor	annotate	FALSE	d__Bacteria;p__Bacillota;c__Clostridia;o__Lachnospirales;f__Lachnospiraceae;g__Enterocloster	both	circular_virus_1424979|fragment_4_24	8.18888	8.6071	0.418214	0.951411	0.852641	0.614937	0.572371	1.506	12	regulatory	Transcriptional regulation	anti-repressor	0.926966	0.893443	0.674312	anti-repressor	specific	cluster	anti-repressor	specific	Transcriptional regulation	L1	TRUE	0.9	anti-repressor	specific	anti-repressor	specific
IMGVR_UViG_3300029460_000019|3300029460|Ga0244138_101536_23	IMGVR_UViG_3300029460_000019|3300029460|Ga0244138_101536	gut	Large intestine	regulatory	Phage regulatory protein Rha (Phage_pRha)	high	TRUE	TRUE	Phage regulatory protein Rha (Phage_pRha)	annotate	FALSE	d__Bacteria;p__Bacillota;c__Clostridia;o__Lachnospirales;f__Lachnospiraceae;g__Enterocloster	both	circular_virus_1407277|fragment_2_22	28.0396	28.8368	0.797142	0.972357	0.502178	0.442692	0.394948	1.1705	10	regulatory	Transcriptional regulation	transcriptional regulator	0.864407	0.705061	0.457179	Phage regulatory protein Rha (Phage_pRha)	specific	cluster	Phage regulatory protein Rha (Phage_pRha)	specific		unassigned	TRUE	0.9	Phage regulatory protein Rha (Phage_pRha)	specific	Phage regulatory protein Rha (Phage_pRha)	specific
IMGVR_UViG_3300029460_000019|3300029460|Ga0244138_101536_3	IMGVR_UViG_3300029460_000019|3300029460|Ga0244138_101536	gut	Large intestine	regulatory	transcriptional regulator	high	TRUE	TRUE	transcriptional regulator	annotate	FALSE	d__Bacteria;p__Bacillota;c__Clostridia;o__Lachnospirales;f__Lachnospiraceae;g__Enterocloster	both	circular_virus_919254|fragment_1_3	5.49766				1	1	1	0.69125	7	regulatory	Transcriptional regulation	transcriptional regulator	1	1	1	transcriptional regulator	specific	cluster	transcriptional regulator	specific	transcriptional regulator	specific	TRUE	0.9	transcriptional regulator	specific	transcriptional regulator	specific
IMGVR_UViG_3300029460_000022|3300029460|Ga0244138_101928_17	IMGVR_UViG_3300029460_000022|3300029460|Ga0244138_101928	gut	Large intestine	metabolic	alaA; alanine-synthesizing transaminase [EC:2.6.1.66] [EC:2.6.1.2]; K10907; aminotransferase [EC:2.6.1.-]	medium	TRUE	FALSE	alaA; alanine-synthesizing transaminase [EC:2.6.1.66] [EC:2.6.1.2]; K10907; aminotransferase [EC:2.6.1.-]	annotate	FALSE	d__Bacteria;p__Bacteroidota;c__Bacteroidia;o__Bacteroidales;f__Bacteroidaceae;g__Bacteroides	annotate	circular_virus_944576|fragment_2_41	98.2421	101.124	2.88148	0.971505	0.510727	0.37027	0.347409	1.53114	12	regulatory	Transcriptional regulation	rghR; HTH-type transcriptional regulator, competence development regulator	0.7981	0.506936	0.298319	alaA; alanine-synthesizing transaminase [EC:2.6.1.66] [EC:2.6.1.2]; K10907; aminotransferase [EC:2.6.1.-]	specific	cluster	alaA; alanine-synthesizing transaminase [EC:2.6.1.66] [EC:2.6.1.2]; K10907; aminotransferase [EC:2.6.1.-]	specific		unassigned	TRUE	0.9	alaA; alanine-synthesizing transaminase [EC:2.6.1.66] [EC:2.6.1.2]; K10907; aminotransferase [EC:2.6.1.-]	specific	alaA; alanine-synthesizing transaminase [EC:2.6.1.66] [EC:2.6.1.2]; K10907; aminotransferase [EC:2.6.1.-]	specific
IMGVR_UViG_3300029460_000024|3300029460|Ga0244138_102006_14	IMGVR_UViG_3300029460_000024|3300029460|Ga0244138_102006	gut	Large intestine	regulatory	DNA binding protein	high	TRUE	TRUE	DNA binding protein	annotate	FALSE	d__Bacteria;p__Bacteroidota;c__Bacteroidia;o__Bacteroidales;f__Bacteroidaceae;g__Bacteroides	both	UGV-GENOME-0313015_1|fragment_2_11	14.5316				1	1	1	0.993418	21	regulatory	Transcriptional regulation	DNA binding protein	1	1	0.998152	DNA binding protein	specific	cluster	DNA binding protein	specific	DNA binding protein	specific	TRUE	0.9	DNA binding protein	specific	DNA binding protein	specific
IMGVR_UViG_3300029460_000028|3300029460|Ga0244138_102203_13	IMGVR_UViG_3300029460_000028|3300029460|Ga0244138_102203	gut	Large intestine	regulatory	repA; regulatory protein RepA	high	TRUE	FALSE	repA; regulatory protein RepA	annotate	FALSE	d__Bacteria;p__Desulfobacterota_I;c__Desulfovibrionia;o__Desulfovibrionales;f__Desulfovibrionaceae;g__Bilophila	annotate	fragment_29594_13	115.379	140.622	25.2421	0.820496	0.60181	0.417567	0.36758	0.567685	67	regulatory	Transcriptional regulation	repA; regulatory protein RepA	0.827448	0.759542	0.346939		unassigned	none		unassigned		unassigned	TRUE	0.9	Transcriptional regulation	L1	Transcriptional regulation	L1
IMGVR_UViG_3300029460_000032|3300029460|Ga0244138_102537_1	IMGVR_UViG_3300029460_000032|3300029460|Ga0244138_102537	gut	Large intestine	unclassified		high	FALSE	TRUE		unassigned	TRUE	d__Bacteria;p__Bacteroidota;c__Bacteroidia;o__Bacteroidales;f__Tannerellaceae;g__Parabacteroides	de_novo	circular_virus_957855|fragment_1_1	102.621	107.449	4.82755	0.955071	0.572478	0.411627	0.347763	1.91831	33	regulatory	Transcriptional regulation	K07727; putative transcriptional regulator	0.809325	0.604869	0.220703		unassigned	none		unassigned		unassigned	TRUE	0.9	regulatory	category	Transcriptional regulation	L1
IMGVR_UViG_3300029460_000039|3300029460|Ga0244138_103154_6	IMGVR_UViG_3300029460_000039|3300029460|Ga0244138_103154	gut	Large intestine	unclassified		high	FALSE	TRUE	Phage neck terminator protein	specific	TRUE	d__Bacteria;p__Bacillota;c__Negativicutes;o__Acidaminococcales;f__Acidaminococcaceae	de_novo	UGV-GENOME-0309705|fragment_4_4	85.6305				1	1	1	0.923246	1	regulatory	Transcriptional regulation	Phage neck terminator protein	1	1	1	Phage neck terminator protein	specific	embedding	Transcriptional regulation	L1	Phage neck terminator protein	specific	TRUE	0.9	Phage neck terminator protein	specific	Phage neck terminator protein	specific
IMGVR_UViG_3300029460_000041|3300029460|Ga0244138_103319_6	IMGVR_UViG_3300029460_000041|3300029460|Ga0244138_103319	gut	Large intestine	regulatory	DNA packaging chaperone FI	high	TRUE	TRUE	DNA packaging chaperone FI	annotate	FALSE	d__Bacteria;p__Pseudomonadota;c__Gammaproteobacteria;o__Enterobacterales;f__Enterobacteriaceae;g__Escherichia	both	NC_010392.1|fragment_4_6	7.51674	11.9847	4.46795	0.627195	0.896542	0.654	0.578949	0.519998	93	regulatory	Regulatory chaperones & coregulators	DNA packaging chaperone FI	0.97028	0.964052	0.83542	DNA packaging chaperone FI	specific	cluster	DNA packaging chaperone FI	specific	DNA packaging chaperone FI	specific	TRUE	0.9	DNA packaging chaperone FI	specific	DNA packaging chaperone FI	specific
IMGVR_UViG_3300029460_000044|3300029460|Ga0244138_103366_5	IMGVR_UViG_3300029460_000044|3300029460|Ga0244138_103366	gut	Large intestine	regulatory	Phage antitermination protein Q	high	TRUE	TRUE	Phage antitermination protein Q	annotate	FALSE	d__Bacteria;p__Pseudomonadota;c__Gammaproteobacteria;o__Enterobacterales;f__Enterobacteriaceae;g__Escherichia	both	MK448234.1|fragment_4_5	8.68794	17.4455	8.75752	0.498006	1	0.917473	0.834522	0.411303	52	regulatory	Post-transcriptional / RNA-mediated regulation	Phage antitermination protein Q	0.994056	0.996008	0.958005	Phage antitermination protein Q	specific	cluster	Phage antitermination protein Q	specific	Phage antitermination protein Q	specific	TRUE	0.9	Phage antitermination protein Q	specific	Phage antitermination protein Q	specific
IMGVR_UViG_3300029460_000046|3300029460|Ga0244138_102371_14	IMGVR_UViG_3300029460_000046|3300029460|Ga0244138_102371	gut	Large intestine	unclassified		high	FALSE	TRUE	transcriptional regulator	specific	TRUE	d__Bacteria;p__Bacillota;c__Clostridia;o__Lachnospirales;f__Lachnospiraceae;g__Clostridium_AP	de_novo	UGV-GENOME-0320237|fragment_1_14	28.1345	45.8702	17.7357	0.61335	1	1	0.996631	1.07433	29	regulatory	Transcriptional regulation	transcriptional regulator	0.998426	1	0.998152	transcriptional regulator	specific	embedding	Transcriptional regulation	L1	transcriptional regulator	specific	TRUE	0.9	transcriptional regulator	specific	transcriptional regulator	specific
IMGVR_UViG_3300029460_000054|3300029460|Ga0244138_101413_14	IMGVR_UViG_3300029460_000054|3300029460|Ga0244138_101413	gut	Large intestine	unclassified		medium	FALSE	TRUE		unassigned	TRUE	d__Bacteria;p__Desulfobacterota_I;c__Desulfovibrionia;o__Desulfovibrionales;f__Desulfovibrionaceae;g__Bilophila	de_novo	KM983331.1|fragment_2_14	95.6347	97.3543	1.71962	0.982336	0.31545	0.242591	0.229023	0.701164	40	physiological	Toxin-antitoxin systems	hicB; antitoxin HicB	0.737079	0.705061	0.256649		unassigned	none		unassigned		unassigned	TRUE	0.9	Toxin-antitoxin systems	L1	Toxin-antitoxin systems	L1
IMGVR_UViG_3300029460_000054|3300029460|Ga0244138_101413_15	IMGVR_UViG_3300029460_000054|3300029460|Ga0244138_101413	gut	Large intestine	physiological	higA-1; antitoxin HigA-1	medium	TRUE	TRUE	higA-1; antitoxin HigA-1	annotate	FALSE	d__Bacteria;p__Desulfobacterota_I;c__Desulfovibrionia;o__Desulfovibrionales;f__Desulfovibrionaceae;g__Bilophila	both	circular_virus_1080980|fragment_2_15	38.4141	40.9669	2.55286	0.937685	0.55758	0.48183	0.430934	1.56358	19	physiological	Toxin-antitoxin systems	higA-1; antitoxin HigA-1	0.887136	0.765347	0.406061	higA-1; antitoxin HigA-1	specific	cluster	higA-1; antitoxin HigA-1	specific		unassigned	TRUE	0.9	higA-1; antitoxin HigA-1	specific	higA-1; antitoxin HigA-1	specific
IMGVR_UViG_3300029460_000054|3300029460|Ga0244138_101413_18	IMGVR_UViG_3300029460_000054|3300029460|Ga0244138_101413	gut	Large intestine	regulatory	Putative DnaT-like ssDNA binding protein	high	TRUE	TRUE	Putative DnaT-like ssDNA binding protein	annotate	FALSE	d__Bacteria;p__Desulfobacterota_I;c__Desulfovibrionia;o__Desulfovibrionales;f__Desulfovibrionaceae;g__Bilophila	both	IMGVR_UViG_3300005511_000001|3300005511|Ga0077121_10000255|fragment_1_21	16.8636				1	1	1	1.95565	24	regulatory	Transcriptional regulation	Putative DnaT-like ssDNA binding protein	1	1	0.998152	Putative DnaT-like ssDNA binding protein	specific	embedding	Transcriptional regulation	L1	Putative DnaT-like ssDNA binding protein	specific	TRUE	0.9	Putative DnaT-like ssDNA binding protein	specific	Putative DnaT-like ssDNA binding protein	specific
IMGVR_UViG_3300029460_000054|3300029460|Ga0244138_101413_23	IMGVR_UViG_3300029460_000054|3300029460|Ga0244138_101413	gut	Large intestine	unclassified	anti-repressor Ant	high	FALSE	TRUE	anti-repressor Ant	annotate	FALSE	d__Bacteria;p__Desulfobacterota_I;c__Desulfovibrionia;o__Desulfovibrionales;f__Desulfovibrionaceae;g__Bilophila	de_novo	IMGVR_UViG_3300006743_000005|3300006743|Ga0101795_100164|fragment_3_23	63.5017	68.1133	4.61154	0.932296	0.641487	0.545995	0.518425	2.72379	21	regulatory	Transcriptional regulation	anti-repressor	0.827448	0.765347	0.512346		unassigned	none		unassigned		unassigned	TRUE	0.9	Transcriptional regulation	L1	Transcriptional regulation	L1
IMGVR_UViG_3300029460_000054|3300029460|Ga0244138_101413_24	IMGVR_UViG_3300029460_000054|3300029460|Ga0244138_101413	gut	Large intestine	unclassified	yoeB; toxin YoeB [EC:3.1.-.-]	low	FALSE	TRUE	yoeB; toxin YoeB [EC:3.1.-.-]	annotate	FALSE	d__Bacteria;p__Desulfobacterota_I;c__Desulfovibrionia;o__Desulfovibrionales;f__Desulfovibrionaceae;g__Bilophila	de_novo	Minot_Diet_SRR5088941_NODE_63_length_33425_cov_79.818250|fragment_2_24	15.9244	23.1788	7.25435	0.687026	0.918803	0.806189	0.741511	0.985366	65	physiological	Toxin-antitoxin systems	RelE-like toxin	0.985075	0.964052	0.864903	yoeB; toxin YoeB [EC:3.1.-.-]	specific	cluster	yoeB; toxin YoeB [EC:3.1.-.-]	specific	RelE-like toxin	specific	TRUE	0.9	yoeB; toxin YoeB [EC:3.1.-.-]	specific	yoeB; toxin YoeB [EC:3.1.-.-]	specific
IMGVR_UViG_3300029460_000054|3300029460|Ga0244138_101413_25	IMGVR_UViG_3300029460_000054|3300029460|Ga0244138_101413	gut	Large intestine	unclassified	Antitoxin Phd_YefM, type II toxin-antitoxin system	low	FALSE	TRUE	Antitoxin Phd_YefM, type II toxin-antitoxin system	annotate	FALSE	d__Bacteria;p__Desulfobacterota_I;c__Desulfovibrionia;o__Desulfovibrionales;f__Desulfovibrionaceae;g__Bilophila	de_novo	IMGVR_UViG_3300011881_000001|3300011881|Ga0122069_100149|fragment_2_24	40.5184	51.3927	10.8743	0.788408	0.804975	0.686131	0.607783	0.854055	20	physiological	Toxin-antitoxin systems	Antitoxin Phd_YefM, type II toxin-antitoxin system	0.942038	0.87395	0.626271	Antitoxin Phd_YefM, type II toxin-antitoxin system	specific	cluster	Antitoxin Phd_YefM, type II toxin-antitoxin system	specific	Toxin-antitoxin systems	L1	TRUE	0.9	Antitoxin Phd_YefM, type II toxin-antitoxin system	specific	Antitoxin Phd_YefM, type II toxin-antitoxin system	specific
IMGVR_UViG_3300029460_000060|3300029460|Ga0244138_102592_11	IMGVR_UViG_3300029460_000060|3300029460|Ga0244138_102592	gut	Large intestine	unclassified	Bacterial toxin ydaT	medium	FALSE	TRUE	Bacterial toxin ydaT	annotate	FALSE	d__Bacteria;p__Pseudomonadota;c__Gammaproteobacteria;o__Enterobacterales;f__Enterobacteriaceae;g__Escherichia	de_novo	NZ_MN101855.1|fragment_5_11	46.2875	48.7065	2.41906	0.950334	0.359268	0.342569	0.304718	2.48027	4	physiological	Defense & anti-defense systems	DdrA-like anti-restriction protein	0.809325	0.497197	0.191663	Bacterial toxin ydaT	specific	cluster	Bacterial toxin ydaT	specific		unassigned	TRUE	0.9	Bacterial toxin ydaT	specific	Bacterial toxin ydaT	specific
IMGVR_UViG_3300029460_000060|3300029460|Ga0244138_102592_9	IMGVR_UViG_3300029460_000060|3300029460|Ga0244138_102592	gut	Large intestine	unclassified	transcriptional repressor	low	FALSE	TRUE	transcriptional repressor	annotate	FALSE	d__Bacteria;p__Pseudomonadota;c__Gammaproteobacteria;o__Enterobacterales;f__Enterobacteriaceae;g__Escherichia	de_novo	UGV-GENOME-0282214|fragment_1_4	23.2442	26.6649	3.42066	0.871717	1	0.968172	0.933627	1.63907	6	regulatory	Transcriptional regulation	transcriptional repressor	0.994056	0.981295	0.958005	transcriptional repressor	specific	embedding	Transcriptional regulation	L1	transcriptional repressor	specific	TRUE	0.9	transcriptional repressor	specific	transcriptional repressor	specific
IMGVR_UViG_3300029460_000061|3300029460|Ga0244138_101567_7	IMGVR_UViG_3300029460_000061|3300029460|Ga0244138_101567	gut	Large intestine	metabolic	GGCT; gamma-glutamylcyclotransferase [EC:4.3.2.9]	high	TRUE	TRUE	GGCT; gamma-glutamylcyclotransferase [EC:4.3.2.9]	annotate	FALSE	d__Bacteria;p__Bacillota;c__Clostridia;o__Lachnospirales;f__Lachnospiraceae	both	UGV-GENOME-0319425_1|fragment_4_10	23.5174	35.3279	11.8105	0.66569	1	0.974256	0.874136	1.16573	64	metabolic	Amino acid metabolism	GGCT; gamma-glutamylcyclotransferase [EC:4.3.2.9]	0.998426	0.997344	0.982659	GGCT; gamma-glutamylcyclotransferase [EC:4.3.2.9]	specific	cluster	GGCT; gamma-glutamylcyclotransferase [EC:4.3.2.9]	specific	GGCT; gamma-glutamylcyclotransferase [EC:4.3.2.9]	specific	TRUE	0.9	GGCT; gamma-glutamylcyclotransferase [EC:4.3.2.9]	specific	GGCT; gamma-glutamylcyclotransferase [EC:4.3.2.9]	specific
IMGVR_UViG_3300029460_000066|3300029460|Ga0244138_100234_17	IMGVR_UViG_3300029460_000066|3300029460|Ga0244138_100234	gut	Large intestine	regulatory	Enterobacter phage Enc34, ssDNA-binding protein	high	TRUE	TRUE	Enterobacter phage Enc34, ssDNA-binding protein	annotate	FALSE	d__Bacteria;p__Bacillota;c__Clostridia;o__Lachnospirales;f__Lachnospiraceae;g__Blautia_A	both	UGV-GENOME-0335222_1|fragment_1_17	6.0774	6.34508	0.267675	0.957814	0.639099	0.68866	0.649641	0.778385	25	regulatory	Transcriptional regulation	Gp2.5-like ssDNA binding protein and ssDNA annealing protein	0.983668	0.972452	0.83542	Enterobacter phage Enc34, ssDNA-binding protein	specific	cluster	Enterobacter phage Enc34, ssDNA-binding protein	specific	Gp2.5-like ssDNA binding protein and ssDNA annealing protein	specific	TRUE	0.9	Gp2.5-like ssDNA binding protein and ssDNA annealing protein	specific	Gp2.5-like ssDNA binding protein and ssDNA annealing protein	specific
IMGVR_UViG_3300029460_000066|3300029460|Ga0244138_100234_29	IMGVR_UViG_3300029460_000066|3300029460|Ga0244138_100234	gut	Large intestine	physiological	PemK-like, MazF-like toxin of type II toxin-antitoxin system	high	TRUE	FALSE	PemK-like, MazF-like toxin of type II toxin-antitoxin system	annotate	FALSE	d__Bacteria;p__Bacillota;c__Clostridia;o__Lachnospirales;f__Lachnospiraceae;g__Blautia_A	annotate	MK977714.1|fragment_2_29	158.578	166.854	8.27588	0.9504	0.41123	0.269375	0.229362	1.1559	25	regulatory	Transcriptional regulation	anti-repressor Ant	0.721519	0.374147	0.072	PemK-like, MazF-like toxin of type II toxin-antitoxin system	specific	cluster	PemK-like, MazF-like toxin of type II toxin-antitoxin system	specific		unassigned	TRUE	0.9	PemK-like, MazF-like toxin of type II toxin-antitoxin system	specific	PemK-like, MazF-like toxin of type II toxin-antitoxin system	specific
IMGVR_UViG_3300029460_000066|3300029460|Ga0244138_100234_31	IMGVR_UViG_3300029460_000066|3300029460|Ga0244138_100234	gut	Large intestine	metabolic	metK; S-adenosylmethionine synthetase [EC:2.5.1.6]	high	TRUE	TRUE	metK; S-adenosylmethionine synthetase [EC:2.5.1.6]	annotate	FALSE	d__Bacteria;p__Bacillota;c__Clostridia;o__Lachnospirales;f__Lachnospiraceae;g__Blautia_A	both	UGV-GENOME-0352351_1|fragment_1_30	7.91384				1	1	1	0.612894	76	metabolic	Amino acid metabolism	metK; S-adenosylmethionine synthetase [EC:2.5.1.6]	1	1	1	metK; S-adenosylmethionine synthetase [EC:2.5.1.6]	specific	cluster	metK; S-adenosylmethionine synthetase [EC:2.5.1.6]	specific	metK; S-adenosylmethionine synthetase [EC:2.5.1.6]	specific	TRUE	0.9	metK; S-adenosylmethionine synthetase [EC:2.5.1.6]	specific	metK; S-adenosylmethionine synthetase [EC:2.5.1.6]	specific
IMGVR_UViG_3300029460_000066|3300029460|Ga0244138_100234_40	IMGVR_UViG_3300029460_000066|3300029460|Ga0244138_100234	gut	Large intestine	metabolic	GGCT; gamma-glutamylcyclotransferase [EC:4.3.2.9]	high	TRUE	TRUE	GGCT; gamma-glutamylcyclotransferase [EC:4.3.2.9]	annotate	FALSE	d__Bacteria;p__Bacillota;c__Clostridia;o__Lachnospirales;f__Lachnospiraceae;g__Blautia_A	both	UGV-GENOME-0340525_1|fragment_1_41	27.725	42.2127	14.4878	0.656792	1	1	0.901386	0.941213	174	metabolic	Amino acid metabolism	GGCT; gamma-glutamylcyclotransferase [EC:4.3.2.9]	0.97028	0.994687	0.982659	GGCT; gamma-glutamylcyclotransferase [EC:4.3.2.9]	specific	cluster	GGCT; gamma-glutamylcyclotransferase [EC:4.3.2.9]	specific	GGCT; gamma-glutamylcyclotransferase [EC:4.3.2.9]	specific	TRUE	0.9	GGCT; gamma-glutamylcyclotransferase [EC:4.3.2.9]	specific	GGCT; gamma-glutamylcyclotransferase [EC:4.3.2.9]	specific
IMGVR_UViG_3300029460_000066|3300029460|Ga0244138_100234_41	IMGVR_UViG_3300029460_000066|3300029460|Ga0244138_100234	gut	Large intestine	metabolic	GGCT; gamma-glutamylcyclotransferase [EC:4.3.2.9]	high	TRUE	TRUE	GGCT; gamma-glutamylcyclotransferase [EC:4.3.2.9]	annotate	FALSE	d__Bacteria;p__Bacillota;c__Clostridia;o__Lachnospirales;f__Lachnospiraceae;g__Blautia_A	both	UGV-GENOME-0353857_1|fragment_2_17	55.0394	75.19	20.1507	0.732003	1	0.980761	0.961264	0.832245	13	metabolic	Amino acid metabolism	GGCT; gamma-glutamylcyclotransferase [EC:4.3.2.9]	0.994056	0.996008	0.982659	GGCT; gamma-glutamylcyclotransferase [EC:4.3.2.9]	specific	cluster	GGCT; gamma-glutamylcyclotransferase [EC:4.3.2.9]	specific	GGCT; gamma-glutamylcyclotransferase [EC:4.3.2.9]	specific	TRUE	0.9	GGCT; gamma-glutamylcyclotransferase [EC:4.3.2.9]	specific	GGCT; gamma-glutamylcyclotransferase [EC:4.3.2.9]	specific
IMGVR_UViG_3300029460_000066|3300029460|Ga0244138_100234_68	IMGVR_UViG_3300029460_000066|3300029460|Ga0244138_100234	gut	Large intestine	physiological	abortive infection resistance protein	high	TRUE	TRUE	abortive infection resistance protein	annotate	FALSE	d__Bacteria;p__Bacillota;c__Clostridia;o__Lachnospirales;f__Lachnospiraceae;g__Blautia_A	both	circular_virus_952560|fragment_1_31	12.3517	12.6698	0.318059	0.974896	0.773214	0.734586	0.692635	1.34475	36	physiological	Defense & anti-defense systems	abortive infection resistance protein	0.926966	0.94109	0.786047	abortive infection resistance protein	specific	embedding	Defense & anti-defense systems	L1	abortive infection resistance protein	specific	TRUE	0.9	abortive infection resistance protein	specific	abortive infection resistance protein	specific
IMGVR_UViG_3300029460_000066|3300029460|Ga0244138_100234_7	IMGVR_UViG_3300029460_000066|3300029460|Ga0244138_100234	gut	Large intestine	regulatory	rghR; HTH-type transcriptional regulator, competence development regulator	high	TRUE	FALSE	rghR; HTH-type transcriptional regulator, competence development regulator	annotate	FALSE	d__Bacteria;p__Bacillota;c__Clostridia;o__Lachnospirales;f__Lachnospiraceae;g__Blautia_A	annotate	circular_virus_137947|fragment_1_8	187.836	188.188	0.351837	0.99813	0.26344	0.174089	0.144323	1.77048	10	regulatory	Transcriptional regulation	K07729; putative transcriptional regulator	0.585185	0.270393	0.0288936	Transcriptional regulation	L1	cluster	Transcriptional regulation	L1		unassigned	TRUE	0.9	rghR; HTH-type transcriptional regulator, competence development regulator	specific	rghR; HTH-type transcriptional regulator, competence development regulator	specific
IMGVR_UViG_3300029460_000067|3300029460|Ga0244138_102146_1	IMGVR_UViG_3300029460_000067|3300029460|Ga0244138_102146	gut	Large intestine	unclassified	anti-repressor Ant	high	FALSE	TRUE	anti-repressor Ant	annotate	FALSE	d__Bacteria;p__Bacteroidota;c__Bacteroidia;o__Bacteroidales;f__Bacteroidaceae;g__Bacteroides	de_novo	IMGVR_UViG_3300025358_000008|3300025358|Ga0208504_1000013|fragment_2_1	7.09356	8.71493	1.62136	0.813956	1	0.942333	0.903027	1.11722	1	regulatory	Transcriptional regulation	anti-repressor Ant	0.985075	0.981295	0.932432	anti-repressor Ant	specific	cluster	anti-repressor Ant	specific	anti-repressor Ant	specific	TRUE	0.9	anti-repressor Ant	specific	anti-repressor Ant	specific
IMGVR_UViG_3300029460_000067|3300029460|Ga0244138_102146_2	IMGVR_UViG_3300029460_000067|3300029460|Ga0244138_102146	gut	Large intestine	unclassified	Rha-like transcriptional regulator	high	FALSE	TRUE	Rha-like transcriptional regulator	annotate	FALSE	d__Bacteria;p__Bacteroidota;c__Bacteroidia;o__Bacteroidales;f__Bacteroidaceae;g__Bacteroides	de_novo	UGV-GENOME-0339911_1|fragment_4_2	7.36886	8.18308	0.814222	0.900499	0.645732	0.43985	0.36963	1.07592	5	regulatory	Transcriptional regulation	Rha-like transcriptional regulator	0.912939	0.588529	0.191663	Rha-like transcriptional regulator	specific	cluster	Rha-like transcriptional regulator	specific	regulatory	category	TRUE	0.9	Rha-like transcriptional regulator	specific	Rha-like transcriptional regulator	specific
IMGVR_UViG_3300029460_000067|3300029460|Ga0244138_102146_3	IMGVR_UViG_3300029460_000067|3300029460|Ga0244138_102146	gut	Large intestine	unclassified	anti-repressor Ant	high	FALSE	TRUE	anti-repressor Ant	annotate	FALSE	d__Bacteria;p__Bacteroidota;c__Bacteroidia;o__Bacteroidales;f__Bacteroidaceae;g__Bacteroides	de_novo	UGV-GENOME-0301201|fragment_1_3	44.2678	44.9546	0.686714	0.984724	0.305139	0.191361	0.162059	0.857696	6	regulatory	Transcriptional regulation	antB; anti-repressor protein	0.783677	0.348901	0.0506555	anti-repressor Ant	specific	cluster	anti-repressor Ant	specific		unassigned	TRUE	0.9	anti-repressor Ant	specific	anti-repressor Ant	specific
IMGVR_UViG_3300029460_000068|3300029460|Ga0244138_101771_2	IMGVR_UViG_3300029460_000068|3300029460|Ga0244138_101771	gut	Large intestine	regulatory	transcriptional repressor	high	TRUE	TRUE	transcriptional repressor	annotate	FALSE	d__Bacteria;p__Bacteroidota;c__Bacteroidia;o__Bacteroidales;f__Rikenellaceae;g__Alistipes	both	circular_virus_835358|fragment_1_2	17.0692	21.8659	4.79671	0.78063	1	0.963981	0.960045	1.41041	16	regulatory	Transcriptional regulation	transcriptional repressor	0.99661	0.994687	0.982659	transcriptional repressor	specific	cluster	transcriptional repressor	specific	transcriptional repressor	specific	TRUE	0.9	transcriptional repressor	specific	transcriptional repressor	specific
IMGVR_UViG_3300029460_000069|3300029460|Ga0244138_101132_18	IMGVR_UViG_3300029460_000069|3300029460|Ga0244138_101132	gut	Large intestine	unclassified		high	FALSE	TRUE		specific	TRUE	d__Bacteria;p__Pseudomonadota;c__Gammaproteobacteria;o__Enterobacterales;f__Enterobacteriaceae;g__Escherichia	de_novo	UGV-GENOME-4418053|fragment_3_18	29.6627	34.4646	4.80188	0.860672	1	0.951012	0.943466	2.07886	4	regulatory	Transcriptional regulation	transcriptional repressor	0.985075	0.964052	0.932432	transcriptional repressor	specific	cluster	transcriptional repressor	specific	transcriptional repressor	specific	TRUE	0.9	transcriptional repressor	specific	transcriptional repressor	specific
IMGVR_UViG_3300029460_000069|3300029460|Ga0244138_101132_2	IMGVR_UViG_3300029460_000069|3300029460|Ga0244138_101132	gut	Large intestine	regulatory	zur; Fur family transcriptional regulator, zinc uptake regulator	low	FALSE	TRUE	zur; Fur family transcriptional regulator, zinc uptake regulator	annotate	FALSE	d__Bacteria;p__Pseudomonadota;c__Gammaproteobacteria;o__Enterobacterales;f__Enterobacteriaceae;g__Escherichia	de_novo	NZ_CP044300.1|fragment_6_46	60.1373	60.9909	0.853607	0.986004	0.441587	0.341384	0.300105	0.906759	55	regulatory	Regulatory chaperones & coregulators	ecpD; chaperone protein EcpD	0.827448	0.705061	0.315789	zur; Fur family transcriptional regulator, zinc uptake regulator	specific	cluster	zur; Fur family transcriptional regulator, zinc uptake regulator	specific		unassigned	TRUE	0.9	zur; Fur family transcriptional regulator, zinc uptake regulator	specific	zur; Fur family transcriptional regulator, zinc uptake regulator	specific
IMGVR_UViG_3300029460_000069|3300029460|Ga0244138_101132_20	IMGVR_UViG_3300029460_000069|3300029460|Ga0244138_101132	gut	Large intestine	unclassified		medium	FALSE	TRUE		specific	TRUE	d__Bacteria;p__Pseudomonadota;c__Gammaproteobacteria;o__Enterobacterales;f__Enterobacteriaceae;g__Escherichia	de_novo	DTR_892308|fragment_1_20	35.52	36.303	0.782982	0.978432	0.269203	0.23948	0.250577	0.689167	33	regulatory	Transcriptional regulation	Phage regulatory protein CII (CP76)	0.783677	0.817045	0.368167	CII-like transcriptional activator	specific	cluster	CII-like transcriptional activator	specific		unassigned	TRUE	0.9	CII-like transcriptional activator	specific	CII-like transcriptional activator	specific
IMGVR_UViG_3300029460_000069|3300029460|Ga0244138_101132_23	IMGVR_UViG_3300029460_000069|3300029460|Ga0244138_101132	gut	Large intestine	regulatory	transcriptional activator	high	TRUE	TRUE	transcriptional activator	annotate	FALSE	d__Bacteria;p__Pseudomonadota;c__Gammaproteobacteria;o__Enterobacterales;f__Enterobacteriaceae;g__Escherichia	both	circular_virus_77233|fragment_1_19	81.5546	82.119	0.564331	0.993128	0.476766	0.406078	0.41807	1.96131	15	regulatory	Transcriptional regulation	MarR family transcrition regulator	0.887136	0.817045	0.512346	Transcriptional regulation	L1	cluster	Transcriptional regulation	L1		unassigned	TRUE	0.9	transcriptional activator	specific	transcriptional activator	specific
IMGVR_UViG_3300029460_000069|3300029460|Ga0244138_101132_24	IMGVR_UViG_3300029460_000069|3300029460|Ga0244138_101132	gut	Large intestine	regulatory	transcriptional repressor	high	TRUE	TRUE	transcriptional repressor	annotate	FALSE	d__Bacteria;p__Pseudomonadota;c__Gammaproteobacteria;o__Enterobacterales;f__Enterobacteriaceae;g__Escherichia	both	circular_virus_1440862|fragment_2_15	46.0597	57.7283	11.6686	0.79787	0.811267	0.698224	0.628797	1.66861	253	regulatory	Transcriptional regulation	transcriptional repressor	0.912939	0.816078	0.468	transcriptional repressor	specific	cluster	transcriptional repressor	specific	regulatory	category	TRUE	0.9	transcriptional repressor	specific	transcriptional repressor	specific
IMGVR_UViG_3300029460_000069|3300029460|Ga0244138_101132_26	IMGVR_UViG_3300029460_000069|3300029460|Ga0244138_101132	gut	Large intestine	regulatory	transcriptional regulator	high	TRUE	TRUE	transcriptional regulator	annotate	FALSE	d__Bacteria;p__Pseudomonadota;c__Gammaproteobacteria;o__Enterobacterales;f__Enterobacteriaceae;g__Escherichia	both	KU927493.2|fragment_4_28	45.571	57.3245	11.7535	0.794966	0.771885	0.699137	0.638631	0.986487	80	regulatory	Transcriptional regulation	transcriptional regulator	0.930719	0.851259	0.626271	transcriptional regulator	specific	cluster	transcriptional regulator	specific	Transcriptional regulation	L1	TRUE	0.9	transcriptional regulator	specific	transcriptional regulator	specific
IMGVR_UViG_3300029460_000069|3300029460|Ga0244138_101132_28	IMGVR_UViG_3300029460_000069|3300029460|Ga0244138_101132	gut	Large intestine	regulatory	Antitermination protein Q	high	TRUE	TRUE	Antitermination protein Q	annotate	FALSE	d__Bacteria;p__Pseudomonadota;c__Gammaproteobacteria;o__Enterobacterales;f__Enterobacteriaceae;g__Escherichia	both	KU927493.2|fragment_4_31	20.1225	29.2204	9.09794	0.688644	1	1	0.947808	0.61898	46	regulatory	Post-transcriptional / RNA-mediated regulation	Antitermination protein Q	0.998426	0.997344	0.989754	Antitermination protein Q	specific	cluster	Antitermination protein Q	specific	Antitermination protein Q	specific	TRUE	0.9	Antitermination protein Q	specific	Antitermination protein Q	specific
IMGVR_UViG_3300029460_000074|3300029460|Ga0244138_101255_13	IMGVR_UViG_3300029460_000074|3300029460|Ga0244138_101255	gut	Large intestine	physiological	toxin	high	TRUE	TRUE	toxin	annotate	FALSE	d__Bacteria;p__Bacteroidota;c__Bacteroidia;o__Bacteroidales;f__Bacteroidaceae;g__Bacteroides	both	UGV-GENOME-0339138_1|fragment_1_14	8.06742	9.83512	1.7677	0.820266	1	0.915916	0.886528	0.613514	23	physiological	Toxin-antitoxin systems	toxin	0.985075	0.994687	0.981164	toxin	specific	cluster	toxin	specific	toxin	specific	TRUE	0.9	toxin	specific	toxin	specific
IMGVR_UViG_3300029460_000076|3300029460|Ga0244138_103149_6	IMGVR_UViG_3300029460_000076|3300029460|Ga0244138_103149	gut	Large intestine	physiological	PemK-like, MazF-like toxin of type II toxin-antitoxin system	medium	TRUE	TRUE	PemK-like, MazF-like toxin of type II toxin-antitoxin system	annotate	FALSE	d__Bacteria;p__Bacillota;c__Clostridia;o__Lachnospirales;f__Lachnospiraceae;g__Enterocloster	both	NZ_CP024153.1|fragment_3_2	25.5288	35.3078	9.77898	0.723036	0.967433	0.834888	0.733002	0.758584	11	physiological	Toxin-antitoxin systems	PemK-like, MazF-like toxin of type II toxin-antitoxin system	0.994056	0.964052	0.929677	PemK-like, MazF-like toxin of type II toxin-antitoxin system	specific	cluster	PemK-like, MazF-like toxin of type II toxin-antitoxin system	specific	PemK-like, MazF-like toxin of type II toxin-antitoxin system	specific	TRUE	0.9	PemK-like, MazF-like toxin of type II toxin-antitoxin system	specific	PemK-like, MazF-like toxin of type II toxin-antitoxin system	specific
IMGVR_UViG_3300029460_000078|3300029460|Ga0244138_101317_16	IMGVR_UViG_3300029460_000078|3300029460|Ga0244138_101317	gut	Large intestine	metabolic	mscS; small conductance mechanosensitive channel	medium	TRUE	TRUE	mscS; small conductance mechanosensitive channel	annotate	FALSE	d__Bacteria;p__Bacteroidota;c__Bacteroidia;o__Bacteroidales;f__Bacteroidaceae;g__Bacteroides	both	UGV-GENOME-0371487_1|fragment_4_37	52.9672	53.8878	0.920624	0.982916	0.369865	0.247841	0.208853	0.733661	48	metabolic	Metabolic substrate transport	mscS; small conductance mechanosensitive channel	0.737079	0.550459	0.105536	mscS; small conductance mechanosensitive channel	specific	cluster	mscS; small conductance mechanosensitive channel	specific		unassigned	TRUE	0.9	mscS; small conductance mechanosensitive channel	specific	mscS; small conductance mechanosensitive channel	specific
IMGVR_UViG_3300029460_000078|3300029460|Ga0244138_101317_34	IMGVR_UViG_3300029460_000078|3300029460|Ga0244138_101317	gut	Large intestine	unclassified		high	FALSE	TRUE		unassigned	TRUE	d__Bacteria;p__Bacteroidota;c__Bacteroidia;o__Bacteroidales;f__Bacteroidaceae;g__Bacteroides	de_novo	IMGVR_UViG_3300027588_000006|3300027588|Ga0255101_1000044|fragment_1_6	144.271	153.587	9.31577	0.939345	0.631085	0.488718	0.435724	1.64139	2	regulatory	Transcriptional regulation	starvation-inducible transcriptional regulator	0.851827	0.462282	0.277219		unassigned	none		unassigned		unassigned	TRUE	0.9	regulatory	category	regulatory	category
IMGVR_UViG_3300029460_000078|3300029460|Ga0244138_101317_4	IMGVR_UViG_3300029460_000078|3300029460|Ga0244138_101317	gut	Large intestine	regulatory	transcriptional regulator	low	FALSE	TRUE	transcriptional regulator	annotate	FALSE	d__Bacteria;p__Bacteroidota;c__Bacteroidia;o__Bacteroidales;f__Bacteroidaceae;g__Bacteroides	de_novo	circular_virus_939512|fragment_1_4	33.4315	34.2732	0.841732	0.975441	0.58565	0.551809	0.530628	1.54993	15	regulatory	Transcriptional regulation	transcriptional regulator	0.887136	0.87395	0.631447	Transcriptional regulation	L1	cluster	Transcriptional regulation	L1	Transcriptional regulation	L1	TRUE	0.9	transcriptional regulator	specific	transcriptional regulator	specific
IMGVR_UViG_3300029460_000088|3300029460|Ga0244138_101739_17	IMGVR_UViG_3300029460_000088|3300029460|Ga0244138_101739	gut	Large intestine	unclassified		medium	FALSE	TRUE	transcriptional regulator	specific	TRUE	d__Bacteria;p__Desulfobacterota_I;c__Desulfovibrionia;o__Desulfovibrionales;f__Desulfovibrionaceae;g__Bilophila	de_novo	IMGVR_UViG_3300012997_000006|3300012997|Ga0157359_1000019|fragment_3_17	126.561	133.635	7.0739	0.947065	0.565603	0.393061	0.361076	1.75091	25	regulatory	Transcriptional regulation	transcriptional regulator	0.783677	0.656818	0.220703	transcriptional regulator	specific	cluster	transcriptional regulator	specific		unassigned	TRUE	0.9	transcriptional regulator	specific	transcriptional regulator	specific
IMGVR_UViG_3300029460_000089|3300029460|Ga0244138_102864_8	IMGVR_UViG_3300029460_000089|3300029460|Ga0244138_102864	gut	Large intestine	physiological	HicB-like antitoxin	medium	TRUE	TRUE	HicB-like antitoxin	annotate	FALSE	d__Bacteria;p__Desulfobacterota_I;c__Desulfovibrionia;o__Desulfovibrionales;f__Desulfovibrionaceae;g__Bilophila	both	UGV-GENOME-0372982_1|fragment_1_11	81.2171	87.51	6.29288	0.92809	0.821459	0.689737	0.622844	0.926377	10	physiological	Toxin-antitoxin systems	HicB-like antitoxin	0.930719	0.893443	0.83542	HicB-like antitoxin	specific	cluster	HicB-like antitoxin	specific	HicB-like antitoxin	specific	TRUE	0.9	HicB-like antitoxin	specific	HicB-like antitoxin	specific
IMGVR_UViG_3300029460_000089|3300029460|Ga0244138_102864_9	IMGVR_UViG_3300029460_000089|3300029460|Ga0244138_102864	gut	Large intestine	physiological	toxin	medium	TRUE	TRUE	toxin	annotate	FALSE	d__Bacteria;p__Desulfobacterota_I;c__Desulfovibrionia;o__Desulfovibrionales;f__Desulfovibrionaceae;g__Bilophila	both	circular_virus_1194874|fragment_1_5	73.0278	84.0748	11.047	0.868605	0.953097	0.899632	0.857308	2.22144	2	physiological	Toxin-antitoxin systems	toxin	0.983668	0.894309	0.864903	toxin	specific	cluster	toxin	specific	toxin	specific	TRUE	0.9	toxin	specific	toxin	specific
IMGVR_UViG_3300029460_000091|3300029460|Ga0244138_103344_7	IMGVR_UViG_3300029460_000091|3300029460|Ga0244138_103344	gut	Large intestine	unclassified		low	FALSE	TRUE		specific	TRUE	d__Bacteria;p__Pseudomonadota;c__Gammaproteobacteria;o__Enterobacterales;f__Enterobacteriaceae;g__Escherichia	de_novo	LC487997.1|fragment_3_7	123.577	180.282	56.7057	0.685462	0.901697	0.810347	0.747415	0.602639	11	regulatory	Post-transcriptional / RNA-mediated regulation	Transcriptional antitermination N peptide	0.983668	0.94109	0.83542	Transcriptional antitermination N peptide	specific	embedding		unassigned	Transcriptional antitermination N peptide	specific	TRUE	0.9	Transcriptional antitermination N peptide	specific	Transcriptional antitermination N peptide	specific
IMGVR_UViG_3300029460_000095|3300029460|Ga0244138_101666_11	IMGVR_UViG_3300029460_000095|3300029460|Ga0244138_101666	gut	Large intestine	regulatory	CII-like transcriptional activator	high	TRUE	TRUE	CII-like transcriptional activator	annotate	FALSE	d__Bacteria;p__Desulfobacterota_I;c__Desulfovibrionia;o__Desulfovibrionales;f__Desulfovibrionaceae;g__Bilophila	both	circular_virus_475659|fragment_3_9	44.7903	49.6503	4.85997	0.902116	0.747484	0.602384	0.558957	1.18869	16	regulatory	Transcriptional regulation	Phage regulatory protein CII (CP76)	0.912939	0.816078	0.512346	CII-like transcriptional activator	specific	cluster	CII-like transcriptional activator	specific	regulatory	category	TRUE	0.9	CII-like transcriptional activator	specific	CII-like transcriptional activator	specific
IMGVR_UViG_3300029460_000096|3300029460|Ga0244138_102875_3	IMGVR_UViG_3300029460_000096|3300029460|Ga0244138_102875	gut	Large intestine	regulatory	parB, spo0J; ParB family transcriptional regulator, chromosome partitioning protein	medium	TRUE	TRUE	parB, spo0J; ParB family transcriptional regulator, chromosome partitioning protein	annotate	FALSE	d__Bacteria;p__Bacillota;c__Clostridia;o__Oscillospirales;f__Oscillospiraceae	both	circular_virus_1199752|fragment_2_3	26.9635				1	1	1	1.54445	4	regulatory	Transcriptional regulation	parB, spo0J; ParB family transcriptional regulator, chromosome partitioning protein	1	1	0.998152	parB, spo0J; ParB family transcriptional regulator, chromosome partitioning protein	specific	embedding	Transcriptional regulation	L1	parB, spo0J; ParB family transcriptional regulator, chromosome partitioning protein	specific	TRUE	0.9	parB, spo0J; ParB family transcriptional regulator, chromosome partitioning protein	specific	parB, spo0J; ParB family transcriptional regulator, chromosome partitioning protein	specific
IMGVR_UViG_3300029460_000098|3300029460|Ga0244138_102121_3	IMGVR_UViG_3300029460_000098|3300029460|Ga0244138_102121	gut	Large intestine	regulatory	anti-repressor Ant	high	TRUE	TRUE	anti-repressor Ant	annotate	FALSE	d__Bacteria;p__Desulfobacterota_I;c__Desulfovibrionia;o__Desulfovibrionales;f__Desulfovibrionaceae;g__Bilophila	both	IMGVR_UViG_3300025012_000009|3300025012|Ga0209727_1000275|fragment_1_3	6.8426	10.1383	3.29572	0.674925	1	1	0.985408	0.917094	3	regulatory	Transcriptional regulation	anti-repressor Ant	1	0.997344	0.989754	anti-repressor Ant	specific	cluster	anti-repressor Ant	specific	anti-repressor Ant	specific	TRUE	0.9	anti-repressor Ant	specific	anti-repressor Ant	specific
IMGVR_UViG_3300029460_000098|3300029460|Ga0244138_102121_6	IMGVR_UViG_3300029460_000098|3300029460|Ga0244138_102121	gut	Large intestine	unclassified		high	FALSE	TRUE	transcriptional repressor	specific	TRUE	d__Bacteria;p__Desulfobacterota_I;c__Desulfovibrionia;o__Desulfovibrionales;f__Desulfovibrionaceae;g__Bilophila	de_novo	IMGVR_UViG_3300026320_000016|3300026320|Ga0209131_1000248|fragment_3_6	57.8567	67.168	9.31135	0.861372	1	0.935643	0.939709	1.92175	72	regulatory	Transcriptional regulation	transcriptional repressor	0.985075	0.972452	0.929677	transcriptional repressor	specific	embedding	Transcriptional regulation	L1	transcriptional repressor	specific	TRUE	0.9	transcriptional repressor	specific	transcriptional repressor	specific
IMGVR_UViG_3300029460_000102|3300029460|Ga0244138_101948_12	IMGVR_UViG_3300029460_000102|3300029460|Ga0244138_101948	gut	Large intestine	physiological	gspG; general secretion pathway protein G	medium	TRUE	FALSE	gspG; general secretion pathway protein G	annotate	FALSE	d__Bacteria;p__Chlamydiota;c__Chlamydiia;o__Chlamydiales;f__Chlamydiaceae;g__Chlamydia	annotate	1212819.SAMN02472145.ALWI01000045~613-6283~standalone_mge_6	223.003	229.583	6.57993	0.97134	0.364468	0.262356	0.221649	3.08887	1	physiological	Virulence & host interaction	avrRpt2; cysteine protease avirulence protein AvrRpt2 [EC:3.4.22.-]	0.653846	0.239493	0.0506555		unassigned	none		unassigned		unassigned	TRUE	0.9		unassigned	physiological	category
IMGVR_UViG_3300029460_000102|3300029460|Ga0244138_101948_2	IMGVR_UViG_3300029460_000102|3300029460|Ga0244138_101948	gut	Large intestine	regulatory	DNA binding protein	high	TRUE	TRUE	DNA binding protein	annotate	FALSE	d__Bacteria;p__Chlamydiota;c__Chlamydiia;o__Chlamydiales;f__Chlamydiaceae;g__Chlamydia	both	circular_virus_107188|fragment_1_2	42.9507				1	1	1	2.28999	1	regulatory	Transcriptional regulation	DNA binding protein	1	1	0.998152	DNA binding protein	specific	cluster	DNA binding protein	specific	DNA binding protein	specific	TRUE	0.9	DNA binding protein	specific	DNA binding protein	specific
IMGVR_UViG_3300029460_000102|3300029460|Ga0244138_101948_6	IMGVR_UViG_3300029460_000102|3300029460|Ga0244138_101948	gut	Large intestine	physiological	gspG; general secretion pathway protein G	medium	TRUE	FALSE	gspG; general secretion pathway protein G	annotate	FALSE	d__Bacteria;p__Chlamydiota;c__Chlamydiia;o__Chlamydiales;f__Chlamydiaceae;g__Chlamydia	annotate	1288385.SAMEA1486427.CWJL01000038~58-22165~standalone_virus_9	228.328	233.001	4.67274	0.979945	0.33446	0.202682	0.186257	1.5386	84	regulatory	Transcriptional regulation	transcriptional regulator	0.512195	0.306026	0.0506555		unassigned	none		unassigned		unassigned	TRUE	0.9		unassigned	regulatory	category
IMGVR_UViG_3300029460_000103|3300029460|Ga0244138_101350_11	IMGVR_UViG_3300029460_000103|3300029460|Ga0244138_101350	gut	Large intestine	unclassified		high	FALSE	TRUE		unassigned	TRUE	d__Bacteria;p__Bacillota;c__Clostridia;o__Lachnospirales;f__Lachnospiraceae	de_novo	UGV-GENOME-0251686|fragment_1_12	59.506	66.0123	6.5063	0.901438	0.781218	0.583359	0.537002	2.77956	70	regulatory	Chromatin/nucleoid organization & epigenetic regulation	Nucleoid-associated protein YejK	0.837419	0.656818	0.423423		unassigned	none		unassigned		unassigned	TRUE	0.9	regulatory	category	Chromatin/nucleoid organization & epigenetic regulation	L1
IMGVR_UViG_3300029460_000103|3300029460|Ga0244138_101350_5	IMGVR_UViG_3300029460_000103|3300029460|Ga0244138_101350	gut	Large intestine	regulatory	Enterobacter phage Enc34, ssDNA-binding protein	high	TRUE	TRUE	Enterobacter phage Enc34, ssDNA-binding protein	annotate	FALSE	d__Bacteria;p__Bacillota;c__Clostridia;o__Lachnospirales;f__Lachnospiraceae	both	UGV-GENOME-0304982|fragment_2_34	49.8901	52.2153	2.32525	0.955468	0.642162	0.708524	0.69021	3.78309	17	regulatory	Transcriptional regulation	Enterobacter phage Enc34, ssDNA-binding protein	0.88777	0.765347	0.709236	Enterobacter phage Enc34, ssDNA-binding protein	specific	cluster	Enterobacter phage Enc34, ssDNA-binding protein	specific		unassigned	TRUE	0.9	Enterobacter phage Enc34, ssDNA-binding protein	specific	Enterobacter phage Enc34, ssDNA-binding protein	specific
IMGVR_UViG_3300029460_000109|3300029460|Ga0244138_100283_18	IMGVR_UViG_3300029460_000109|3300029460|Ga0244138_100283	gut	Large intestine	regulatory	Enterobacter phage Enc34, ssDNA-binding protein	medium	TRUE	TRUE	Enterobacter phage Enc34, ssDNA-binding protein	annotate	FALSE	d__Bacteria;p__Bacillota;c__Negativicutes;o__Acidaminococcales;f__Acidaminococcaceae;g__Phascolarctobacterium	both	UGV-GENOME-0338006_1|fragment_1_18	18.5558	18.5725	0.0166473	0.999104	0.703832	0.598394	0.587689	2.04387	273	regulatory	Transcriptional regulation	Enterobacter phage Enc34, ssDNA-binding protein	0.912939	0.913636	0.626271	Enterobacter phage Enc34, ssDNA-binding protein	specific	cluster	Enterobacter phage Enc34, ssDNA-binding protein	specific	Transcriptional regulation	L1	TRUE	0.9	Gp2.5-like ssDNA binding protein and ssDNA annealing protein	specific	Gp2.5-like ssDNA binding protein and ssDNA annealing protein	specific
IMGVR_UViG_3300029460_000109|3300029460|Ga0244138_100283_21	IMGVR_UViG_3300029460_000109|3300029460|Ga0244138_100283	gut	Large intestine	regulatory	anti-repressor Ant	medium	TRUE	TRUE	anti-repressor Ant	annotate	FALSE	d__Bacteria;p__Bacillota;c__Negativicutes;o__Acidaminococcales;f__Acidaminococcaceae;g__Phascolarctobacterium	both	935837.SAMN02584959.JAEK01000027~1-59989~chromosome_mixed_55	37.5285	46.9957	9.46724	0.798551	1	0.986679	0.975829	0.962675	11	regulatory	Transcriptional regulation	anti-repressor Ant	0.994056	0.996008	0.982659	anti-repressor Ant	specific	cluster	anti-repressor Ant	specific	anti-repressor Ant	specific	TRUE	0.9	anti-repressor Ant	specific	anti-repressor Ant	specific
IMGVR_UViG_3300029460_000109|3300029460|Ga0244138_100283_27	IMGVR_UViG_3300029460_000109|3300029460|Ga0244138_100283	gut	Large intestine	regulatory	transcriptional regulator	medium	TRUE	TRUE	transcriptional regulator	annotate	FALSE	d__Bacteria;p__Bacillota;c__Negativicutes;o__Acidaminococcales;f__Acidaminococcaceae;g__Phascolarctobacterium	both	CP019719.1|fragment_2_14	29.7426	33.1377	3.39508	0.897546	0.831547	0.632616	0.575005	1.21136	11	regulatory	Transcriptional regulation	transcriptional activator	0.942038	0.817045	0.626271	transcriptional regulator	specific	cluster	transcriptional regulator	specific	regulatory	category	TRUE	0.9	transcriptional regulator	specific	transcriptional regulator	specific
IMGVR_UViG_3300029460_000109|3300029460|Ga0244138_100283_72	IMGVR_UViG_3300029460_000109|3300029460|Ga0244138_100283	gut	Large intestine	regulatory	Cro/C1-type HTH DNA-binding domain	medium	TRUE	TRUE	Cro/C1-type HTH DNA-binding domain	annotate	FALSE	d__Bacteria;p__Bacillota;c__Negativicutes;o__Acidaminococcales;f__Acidaminococcaceae;g__Phascolarctobacterium	both	935837.SAMN02584959.JAEK01000054~1-32992~chromosome_mixed_38	39.9101	61.2946	21.3845	0.651119	1	0.95932	0.906086	0.83851	45	regulatory	Transcriptional regulation	Cro/C1-type HTH DNA-binding domain	0.994737	0.996008	0.982659	Cro/C1-type HTH DNA-binding domain	specific	cluster	Cro/C1-type HTH DNA-binding domain	specific	Cro/C1-type HTH DNA-binding domain	specific	TRUE	0.9	Cro/C1-type HTH DNA-binding domain	specific	Cro/C1-type HTH DNA-binding domain	specific
IMGVR_UViG_3300029460_000139|3300029460|Ga0244138_101129_10	IMGVR_UViG_3300029460_000139|3300029460|Ga0244138_101129	gut	Large intestine	unclassified		high	FALSE	TRUE	Transcriptional regulation	L1	TRUE	d__Bacteria;p__Fusobacteriota;c__Fusobacteriia;o__Fusobacteriales;f__Fusobacteriaceae;g__Fusobacterium_A	de_novo	circular_virus_1314482|fragment_1_10	133.736	136.404	2.66821	0.980439	0.340463	0.29625	0.268342	1.14607	7	regulatory	Transcriptional regulation	Helix-turn-helix	0.737079	0.588529	0.256649	Transcriptional regulation	L1	cluster	Transcriptional regulation	L1		unassigned	TRUE	0.9	rghR; HTH-type transcriptional regulator, competence development regulator	specific	rghR; HTH-type transcriptional regulator, competence development regulator	specific
IMGVR_UViG_3300029460_000139|3300029460|Ga0244138_101129_23	IMGVR_UViG_3300029460_000139|3300029460|Ga0244138_101129	gut	Large intestine	regulatory	anti-repressor	high	TRUE	TRUE	anti-repressor	annotate	FALSE	d__Bacteria;p__Fusobacteriota;c__Fusobacteriia;o__Fusobacteriales;f__Fusobacteriaceae;g__Fusobacterium_A	both	649757.SAMN02436796.KB290653~1-73849~chromosome_mixed_41	49.2955	50.2758	0.980263	0.980502	0.654008	0.507318	0.484039	1.46975	4	regulatory	Transcriptional regulation	anti-repressor Ant	0.864407	0.816078	0.626271	anti-repressor	specific	cluster	anti-repressor	specific		unassigned	TRUE	0.9	anti-repressor	specific	anti-repressor	specific
IMGVR_UViG_3300029460_000139|3300029460|Ga0244138_101129_6	IMGVR_UViG_3300029460_000139|3300029460|Ga0244138_101129	gut	Large intestine	unclassified	F420-0:Gamma-glutamyl ligase	low	FALSE	TRUE	F420-0:Gamma-glutamyl ligase	annotate	FALSE	d__Bacteria;p__Fusobacteriota;c__Fusobacteriia;o__Fusobacteriales;f__Fusobacteriaceae;g__Fusobacterium_A	de_novo	862517.SAMN00117215.GL397071~1-2106333~chromosome_mixed_429	142.921	165.199	22.2772	0.865149	1	0.910248	0.847032	0.714759	4	metabolic	Amino acid metabolism	metK; S-adenosylmethionine synthetase [EC:2.5.1.6]	0.983668	0.964052	0.932432	metK; S-adenosylmethionine synthetase [EC:2.5.1.6]	specific	embedding		unassigned	metK; S-adenosylmethionine synthetase [EC:2.5.1.6]	specific	TRUE	0.9	metK; S-adenosylmethionine synthetase [EC:2.5.1.6]	specific	metK; S-adenosylmethionine synthetase [EC:2.5.1.6]	specific
IMGVR_UViG_3300029460_000155|3300029460|Ga0244138_100071|22224-66345_50	IMGVR_UViG_3300029460_000155|3300029460|Ga0244138_100071|22224-66345	gut	Large intestine	regulatory	transcriptional regulator	medium	TRUE	TRUE	transcriptional regulator	annotate	FALSE	d__Bacteria;p__Bacteroidota;c__Bacteroidia;o__Bacteroidales;f__Bacteroidaceae;g__Bacteroides	both	IMGVR_UViG_3300000233_000004|3300000233|TB_FS06_10DRAFT_1000110|fragment_2_6	6.8737	9.7428	2.86911	0.705515	1	0.979466	0.960222	0.60812	80	regulatory	Transcriptional regulation	transcriptional regulator	0.998426	0.997344	0.989754	transcriptional regulator	specific	cluster	transcriptional regulator	specific	transcriptional regulator	specific	TRUE	0.9	transcriptional regulator	specific	transcriptional regulator	specific
IMGVR_UViG_3300029460_000156|3300029460|Ga0244138_100077|15319-59864_39	IMGVR_UViG_3300029460_000156|3300029460|Ga0244138_100077|15319-59864	gut	Large intestine	unclassified		high	FALSE	TRUE	Toxin-antitoxin systems	L1	TRUE	d__Bacteria;p__Bacteroidota;c__Bacteroidia;o__Bacteroidales;f__Bacteroidaceae;g__Bacteroides	de_novo	UGV-GENOME-0343434_1|fragment_3_37	49.7483	52.217	2.46862	0.952724	0.329236	0.23305	0.18717	2.19884	37	physiological	Toxin-antitoxin systems	HicA toxin of bacterial toxin-antitoxin,	0.737079	0.428044	0.0540811	Toxin-antitoxin systems	L1	cluster	Toxin-antitoxin systems	L1		unassigned	TRUE	0.9	toxin	specific	toxin	specific
IMGVR_UViG_3300029460_000157|3300029460|Ga0244138_100084|41-58963_51	IMGVR_UViG_3300029460_000157|3300029460|Ga0244138_100084|41-58963	gut	Large intestine	regulatory	parB, spo0J; ParB family transcriptional regulator, chromosome partitioning protein	high	TRUE	TRUE	parB, spo0J; ParB family transcriptional regulator, chromosome partitioning protein	annotate	FALSE	d__Bacteria;p__Bacteroidota;c__Bacteroidia;o__Bacteroidales;f__Bacteroidaceae;g__Bacteroides	both	UGV-GENOME-0330546_1|fragment_1_53	22.6934	27.6728	4.97948	0.820059	1	0.978669	0.958035	1.20902	184	regulatory	Transcriptional regulation	parB, spo0J; ParB family transcriptional regulator, chromosome partitioning protein	0.985075	0.994687	0.982659	parB, spo0J; ParB family transcriptional regulator, chromosome partitioning protein	specific	cluster	parB, spo0J; ParB family transcriptional regulator, chromosome partitioning protein	specific	parB, spo0J; ParB family transcriptional regulator, chromosome partitioning protein	specific	TRUE	0.9	parB, spo0J; ParB family transcriptional regulator, chromosome partitioning protein	specific	parB, spo0J; ParB family transcriptional regulator, chromosome partitioning protein	specific
IMGVR_UViG_3300029460_000157|3300029460|Ga0244138_100084|41-58963_54	IMGVR_UViG_3300029460_000157|3300029460|Ga0244138_100084|41-58963	gut	Large intestine	regulatory	SMARCAL1, HARP; SWI/SNF-related matrix-associated actin-dependent regulator of chromatin subfamily A-like protein 1 [EC:5.6.2.-]	high	TRUE	FALSE	SMARCAL1, HARP; SWI/SNF-related matrix-associated actin-dependent regulator of chromatin subfamily A-like protein 1 [EC:5.6.2.-]	annotate	FALSE	d__Bacteria;p__Bacteroidota;c__Bacteroidia;o__Bacteroidales;f__Bacteroidaceae;g__Bacteroides	annotate	fragment_26800_27	25.6548	43.6584	18.0036	0.587626	0.424539	0.260402	0.213298	0.26524	13204	regulatory	Transcriptional regulation	Transcriptional repressor NrdR-like, N-terminal domain	0.585185	0.604869	0.0310811	SMARCAL1, HARP; SWI/SNF-related matrix-associated actin-dependent regulator of chromatin subfamily A-like protein 1 [EC:5.6.2.-]	specific	cluster	SMARCAL1, HARP; SWI/SNF-related matrix-associated actin-dependent regulator of chromatin subfamily A-like protein 1 [EC:5.6.2.-]	specific		unassigned	TRUE	0.9	SMARCAL1, HARP; SWI/SNF-related matrix-associated actin-dependent regulator of chromatin subfamily A-like protein 1 [EC:5.6.2.-]	specific	SMARCAL1, HARP; SWI/SNF-related matrix-associated actin-dependent regulator of chromatin subfamily A-like protein 1 [EC:5.6.2.-]	specific
IMGVR_UViG_3300029460_000158|3300029460|Ga0244138_100110|163-64582_24	IMGVR_UViG_3300029460_000158|3300029460|Ga0244138_100110|163-64582	gut	Large intestine	physiological	Thoeris anti-defense 2-like domain	medium	TRUE	FALSE	Thoeris anti-defense 2-like domain	annotate	FALSE	d__Bacteria;p__Bacteroidota;c__Bacteroidia;o__Bacteroidales;f__Bacteroidaceae;g__Bacteroides	annotate	fragment_23611_13	171.349	198.474	27.1246	0.863334	1	0.763446	0.680693	1.07694	19	physiological	Defense & anti-defense systems	Thoeris anti-defense 2-like domain	0.983668	0.964052	0.929677	Thoeris anti-defense 2-like domain	specific	cluster	Thoeris anti-defense 2-like domain	specific	Thoeris anti-defense 2-like domain	specific	TRUE	0.9	Thoeris anti-defense 2-like domain	specific	Thoeris anti-defense 2-like domain	specific
IMGVR_UViG_3300029460_000158|3300029460|Ga0244138_100110|163-64582_3	IMGVR_UViG_3300029460_000158|3300029460|Ga0244138_100110|163-64582	gut	Large intestine	regulatory	DNA binding protein	medium	TRUE	TRUE	DNA binding protein	annotate	FALSE	d__Bacteria;p__Bacteroidota;c__Bacteroidia;o__Bacteroidales;f__Bacteroidaceae;g__Bacteroides	both	1120985.SAMN02441147.AUMI01000019~342-142300~standalone_mge_44	52.2147	63.1324	10.9177	0.827067	0.924854	0.774828	0.686607	0.929558	4	regulatory	Transcriptional regulation	DNA binding protein	0.961932	0.906977	0.786047	DNA binding protein	specific	cluster	DNA binding protein	specific	DNA binding protein	specific	TRUE	0.9	DNA binding protein	specific	DNA binding protein	specific
IMGVR_UViG_3300029460_000158|3300029460|Ga0244138_100110|163-64582_55	IMGVR_UViG_3300029460_000158|3300029460|Ga0244138_100110|163-64582	gut	Large intestine	unclassified		low	FALSE	TRUE		unassigned	TRUE	d__Bacteria;p__Bacteroidota;c__Bacteroidia;o__Bacteroidales;f__Bacteroidaceae;g__Bacteroides	de_novo	UGV-GENOME-4418053|fragment_3_26	170.514	173.635	3.12122	0.982024	0.336332	0.241939	0.226422	2.39912	57	physiological	Defense & anti-defense systems	Abortive infection alpha	0.585185	0.374147	0.105536		unassigned	none		unassigned		unassigned	TRUE	0.9		unassigned	physiological	category
IMGVR_UViG_3300029460_000162|3300029460|Ga0244138_100262|50-26430_16	IMGVR_UViG_3300029460_000162|3300029460|Ga0244138_100262|50-26430	gut	Large intestine	regulatory	transcriptional regulator	high	TRUE	TRUE	transcriptional regulator	annotate	FALSE	d__Bacteria;p__Bacillota;c__Clostridia;o__Lachnospirales;f__Lachnospiraceae;g__Mediterraneibacter	both	UGV-GENOME-0243646|fragment_1_16	13.4916				1	1	1	0.765452	3	regulatory	Transcriptional regulation	transcriptional regulator	1	1	1	transcriptional regulator	specific	cluster	transcriptional regulator	specific	transcriptional regulator	specific	TRUE	0.9	transcriptional regulator	specific	transcriptional regulator	specific
IMGVR_UViG_3300029460_000162|3300029460|Ga0244138_100262|50-26430_6	IMGVR_UViG_3300029460_000162|3300029460|Ga0244138_100262|50-26430	gut	Large intestine	regulatory	parB, spo0J; ParB family transcriptional regulator, chromosome partitioning protein	high	TRUE	TRUE	parB, spo0J; ParB family transcriptional regulator, chromosome partitioning protein	annotate	FALSE	d__Bacteria;p__Bacillota;c__Clostridia;o__Lachnospirales;f__Lachnospiraceae;g__Mediterraneibacter	both	UGV-GENOME-0313468_1|fragment_4_6	13.4545	15.6755	2.22103	0.858312	1	0.9776	0.95504	1.45236	24	regulatory	Transcriptional regulation	parB, spo0J; ParB family transcriptional regulator, chromosome partitioning protein	0.994056	0.994687	0.958005	parB, spo0J; ParB family transcriptional regulator, chromosome partitioning protein	specific	cluster	parB, spo0J; ParB family transcriptional regulator, chromosome partitioning protein	specific	parB, spo0J; ParB family transcriptional regulator, chromosome partitioning protein	specific	TRUE	0.9	parB, spo0J; ParB family transcriptional regulator, chromosome partitioning protein	specific	parB, spo0J; ParB family transcriptional regulator, chromosome partitioning protein	specific
IMGVR_UViG_3300029460_000168|3300029460|Ga0244138_100406|12052-50419_31	IMGVR_UViG_3300029460_000168|3300029460|Ga0244138_100406|12052-50419	gut	Large intestine	regulatory	transcriptional regulator	high	TRUE	TRUE	transcriptional regulator	annotate	FALSE	d__Bacteria;p__Bacillota;c__Clostridia;o__Lachnospirales;f__Lachnospiraceae;g__Mediterraneibacter	both	UGV-GENOME-0337271_1|fragment_1_31	6.72816				1	1	1	0.476623	10	regulatory	Transcriptional regulation	transcriptional regulator	1	1	1	transcriptional regulator	specific	cluster	transcriptional regulator	specific	transcriptional regulator	specific	TRUE	0.9	transcriptional regulator	specific	transcriptional regulator	specific
IMGVR_UViG_3300029460_000168|3300029460|Ga0244138_100406|12052-50419_60	IMGVR_UViG_3300029460_000168|3300029460|Ga0244138_100406|12052-50419	gut	Large intestine	physiological	toxin	high	TRUE	TRUE	toxin	annotate	FALSE	d__Bacteria;p__Bacillota;c__Clostridia;o__Lachnospirales;f__Lachnospiraceae;g__Mediterraneibacter	both	MK448878.1|fragment_1_61	6.62002	8.06141	1.44139	0.821199	0.872854	0.692094	0.71996	0.615353	46	physiological	Toxin-antitoxin systems	toxin	0.961932	0.94109	0.83542	toxin	specific	cluster	toxin	specific	toxin	specific	TRUE	0.9	toxin	specific	toxin	specific
IMGVR_UViG_3300029460_000168|3300029460|Ga0244138_100406|12052-50419_61	IMGVR_UViG_3300029460_000168|3300029460|Ga0244138_100406|12052-50419	gut	Large intestine	unclassified		medium	FALSE	TRUE	hicB; antitoxin HicB	specific	TRUE	d__Bacteria;p__Bacillota;c__Clostridia;o__Lachnospirales;f__Lachnospiraceae;g__Mediterraneibacter	de_novo	circular_virus_1272516|fragment_2_15	97.2028	108.9	11.6974	0.892586	0.415292	0.412768	0.388153	0.699991	36	physiological	Toxin-antitoxin systems	hicB; antitoxin HicB	0.845196	0.817045	0.425641	hicB; antitoxin HicB	specific	cluster	hicB; antitoxin HicB	specific		unassigned	TRUE	0.9	toxin-antitoxin system HicB-like	specific	toxin-antitoxin system HicB-like	specific
IMGVR_UViG_3300029460_000169|3300029460|Ga0244138_100457|22335-45870_6	IMGVR_UViG_3300029460_000169|3300029460|Ga0244138_100457|22335-45870	gut	Large intestine	regulatory	transcriptional regulator	high	TRUE	TRUE	transcriptional regulator	annotate	FALSE	d__Bacteria;p__Bacteroidota;c__Bacteroidia;o__Bacteroidales;f__Bacteroidaceae;g__Bacteroides	both	UGV-GENOME-0292182|fragment_1_6	9.37966	13.575	4.19538	0.690949	1	1	0.982442	1.11693	10	regulatory	Transcriptional regulation	transcriptional regulator	0.998426	0.997344	0.989754	transcriptional regulator	specific	cluster	transcriptional regulator	specific	transcriptional regulator	specific	TRUE	0.9	transcriptional regulator	specific	transcriptional regulator	specific
IMGVR_UViG_3300029460_000170|3300029460|Ga0244138_100501|4311-41484_26	IMGVR_UViG_3300029460_000170|3300029460|Ga0244138_100501|4311-41484	gut	Large intestine	unclassified		high	FALSE	TRUE		unassigned	TRUE	d__Bacteria;p__Bacillota;c__Clostridia;o__Lachnospirales;f__Lachnospiraceae;g__Enterocloster	de_novo	1112217.SAMN02471562.AHBD01000002~377128-423987~standalone_virus_53	94.9212	101.098	6.17702	0.938901	0.392589	0.367609	0.318055	1.57456	78	regulatory	Transcriptional regulation	LexA DNA binding domain	0.752588	0.637523	0.239096		unassigned	none		unassigned		unassigned	TRUE	0.9		unassigned	Transcriptional regulation	L1
IMGVR_UViG_3300029460_000170|3300029460|Ga0244138_100501|4311-41484_34	IMGVR_UViG_3300029460_000170|3300029460|Ga0244138_100501|4311-41484	gut	Large intestine	physiological	antitoxin from a toxin-antitoxin system	high	TRUE	TRUE	antitoxin from a toxin-antitoxin system	annotate	FALSE	d__Bacteria;p__Bacillota;c__Clostridia;o__Lachnospirales;f__Lachnospiraceae;g__Enterocloster	both	circular_virus_772946|fragment_1_9	15.7444	20.9868	5.24238	0.750206	0.78347	0.643503	0.576503	0.754017	64	physiological	Toxin-antitoxin systems	antitoxin from a toxin-antitoxin system	0.97028	0.893443	0.631447	antitoxin from a toxin-antitoxin system	specific	cluster	antitoxin from a toxin-antitoxin system	specific	Toxin-antitoxin systems	L1	TRUE	0.9	antitoxin from a toxin-antitoxin system	specific	antitoxin from a toxin-antitoxin system	specific
IMGVR_UViG_3300029460_000170|3300029460|Ga0244138_100501|4311-41484_42	IMGVR_UViG_3300029460_000170|3300029460|Ga0244138_100501|4311-41484	gut	Large intestine	unclassified		high	FALSE	TRUE	transcriptional regulator	specific	TRUE	d__Bacteria;p__Bacillota;c__Clostridia;o__Lachnospirales;f__Lachnospiraceae;g__Enterocloster	de_novo	IMGVR_UViG_3300006141_000026|3300006141|Ga0080704_1000069|fragment_3_21	65.7156				1	1	1	1.43845	77	regulatory	Transcriptional regulation	transcriptional regulator	1	1	0.998152	transcriptional regulator	specific	embedding	Transcriptional regulation	L1	transcriptional regulator	specific	TRUE	0.9	transcriptional regulator	specific	transcriptional regulator	specific
IMGVR_UViG_3300029460_000172|3300029460|Ga0244138_100554|2-25874_37	IMGVR_UViG_3300029460_000172|3300029460|Ga0244138_100554|2-25874	gut	Large intestine	unclassified		high	FALSE	TRUE	CII-like transcriptional activator	specific	TRUE	d__Bacteria;p__Desulfobacterota_I;c__Desulfovibrionia;o__Desulfovibrionales;f__Desulfovibrionaceae;g__Bilophila	de_novo	UGV-GENOME-0217391_1|fragment_1_37	101.115	130.849	29.7341	0.772761	1	0.891046	0.847429	1.33456	70	regulatory	Transcriptional regulation	CII-like transcriptional activator	0.985075	0.990099	0.929677	CII-like transcriptional activator	specific	embedding		unassigned	CII-like transcriptional activator	specific	TRUE	0.9	CII-like transcriptional activator	specific	CII-like transcriptional activator	specific
IMGVR_UViG_3300029460_000178|3300029460|Ga0244138_100003|396847-431023_2	IMGVR_UViG_3300029460_000178|3300029460|Ga0244138_100003|396847-431023	gut	Large intestine	regulatory	Cro/C1-type HTH DNA-binding domain	high	TRUE	TRUE	Cro/C1-type HTH DNA-binding domain	annotate	FALSE	d__Bacteria;p__Bacillota;c__Clostridia;o__Lachnospirales;f__Lachnospiraceae;g__Hungatella	both	UGV-GENOME-0306982|fragment_1_2	40.4131	50.5631	10.15	0.799261	0.725703	0.525748	0.462666	0.598981	16	regulatory	Transcriptional regulation	K07727; putative transcriptional regulator	0.912939	0.765347	0.396465	Cro/C1-type HTH DNA-binding domain	specific	cluster	Cro/C1-type HTH DNA-binding domain	specific	regulatory	category	TRUE	0.9	Cro/C1-type HTH DNA-binding domain	specific	Cro/C1-type HTH DNA-binding domain	specific
IMGVR_UViG_3300029460_000178|3300029460|Ga0244138_100003|396847-431023_35	IMGVR_UViG_3300029460_000178|3300029460|Ga0244138_100003|396847-431023	gut	Large intestine	regulatory	transcription antiterminator	high	TRUE	TRUE	transcription antiterminator	annotate	FALSE	d__Bacteria;p__Bacillota;c__Clostridia;o__Lachnospirales;f__Lachnospiraceae;g__Hungatella	both	fragment_20964_20	16.1569	23.1707	7.01377	0.6973	0.753235	0.666923	0.631958	0.704912	153	regulatory	Transcriptional regulation	transcription antiterminator	0.926966	0.892094	0.688312	transcription antiterminator	specific	cluster	transcription antiterminator	specific	Transcriptional regulation	L1	TRUE	0.9	transcription antiterminator	specific	transcription antiterminator	specific
IMGVR_UViG_3300029460_000178|3300029460|Ga0244138_100003|396847-431023_39	IMGVR_UViG_3300029460_000178|3300029460|Ga0244138_100003|396847-431023	gut	Large intestine	regulatory	late transcriptional activator	high	TRUE	TRUE	late transcriptional activator	annotate	FALSE	d__Bacteria;p__Bacillota;c__Clostridia;o__Lachnospirales;f__Lachnospiraceae;g__Hungatella	both	IMGVR_UViG_3300006141_000077|3300006141|Ga0080704_1000183|fragment_2_23	32.253	44.263	12.0099	0.728668	1	0.963844	0.944105	1.38973	65	regulatory	Transcriptional regulation	late transcriptional activator	0.994056	0.994687	0.981164	late transcriptional activator	specific	cluster	late transcriptional activator	specific	late transcriptional activator	specific	TRUE	0.9	late transcriptional activator	specific	late transcriptional activator	specific
IMGVR_UViG_3300029460_000178|3300029460|Ga0244138_100003|396847-431023_42	IMGVR_UViG_3300029460_000178|3300029460|Ga0244138_100003|396847-431023	gut	Large intestine	physiological	antitoxin from a toxin-antitoxin system	high	TRUE	TRUE	antitoxin from a toxin-antitoxin system	annotate	FALSE	d__Bacteria;p__Bacillota;c__Clostridia;o__Lachnospirales;f__Lachnospiraceae;g__Hungatella	both	JN712910.1|fragment_2_42	70.6922	76.5226	5.83041	0.923808	0.500179	0.527355	0.489135	2.20092	31	physiological	Toxin-antitoxin systems	antitoxin from a toxin-antitoxin system	0.864407	0.816078	0.512346	antitoxin from a toxin-antitoxin system	specific	cluster	antitoxin from a toxin-antitoxin system	specific		unassigned	TRUE	0.9	antitoxin from a toxin-antitoxin system	specific	antitoxin from a toxin-antitoxin system	specific
IMGVR_UViG_3300029460_000178|3300029460|Ga0244138_100003|396847-431023_50	IMGVR_UViG_3300029460_000178|3300029460|Ga0244138_100003|396847-431023	gut	Large intestine	regulatory	transcriptional repressor	high	TRUE	FALSE	transcriptional repressor	annotate	FALSE	d__Bacteria;p__Bacillota;c__Clostridia;o__Lachnospirales;f__Lachnospiraceae;g__Hungatella	annotate	fragment_26800_27	87.5327	101.741	14.208	0.860351	0.428542	0.199803	0.156644	0.904983	13204	regulatory	Transcriptional regulation	Transcriptional repressor NrdR-like, N-terminal domain	0.585185	0.422285	0.0188285		unassigned	none		unassigned		unassigned	TRUE	0.9		unassigned	regulatory	category
IMGVR_UViG_3300029460_000180|3300029460|Ga0244138_100030|183823-234464_40	IMGVR_UViG_3300029460_000180|3300029460|Ga0244138_100030|183823-234464	gut	Large intestine	unclassified		high	FALSE	TRUE	transcriptional regulator	specific	TRUE	d__Bacteria;p__Bacillota;c__Clostridia;o__Lachnospirales;f__Lachnospiraceae	de_novo	1118057.PRJEA82079.HE978566~697341-742316~standalone_virus_42	52.9178	85.6414	32.7236	0.6179	1	0.993339	0.98843	1.09889	97	regulatory	Transcriptional regulation	transcriptional regulator	0.985075	0.997344	0.993548	transcriptional regulator	specific	embedding		unassigned	transcriptional regulator	specific	TRUE	0.9	transcriptional regulator	specific	transcriptional regulator	specific
IMGVR_UViG_3300029460_000180|3300029460|Ga0244138_100030|183823-234464_77	IMGVR_UViG_3300029460_000180|3300029460|Ga0244138_100030|183823-234464	gut	Large intestine	regulatory	lepB; signal peptidase I [EC:3.4.21.89]	high	TRUE	TRUE	lepB; signal peptidase I [EC:3.4.21.89]	annotate	FALSE	d__Bacteria;p__Bacillota;c__Clostridia;o__Lachnospirales;f__Lachnospiraceae	both	IMGVR_UViG_3300031548_000001|3300031548|Ga0307408_100000100|fragment_2_62	58.752	59.4088	0.656715	0.988946	0.268719	0.189056	0.167046	1.40966	155	regulatory	Signal transduction & two-component systems	SOS response associated peptidase (SRAP)	0.653846	0.434501	0.0506555	Signal transduction & two-component systems	L1	cluster	Signal transduction & two-component systems	L1		unassigned	TRUE	0.9	lepB; signal peptidase I [EC:3.4.21.89]	specific	lepB; signal peptidase I [EC:3.4.21.89]	specific
IMGVR_UViG_3300029460_000181|3300029460|Ga0244138_100074|6502-67315_32	IMGVR_UViG_3300029460_000181|3300029460|Ga0244138_100074|6502-67315	gut	Large intestine	regulatory	Putative phage ssDNA-binding domain	high	TRUE	TRUE	Putative phage ssDNA-binding domain	annotate	FALSE	d__Bacteria;p__Bacillota;c__Clostridia;o__Lachnospirales;f__Lachnospiraceae;g__Mediterraneibacter	both	UGV-GENOME-0286142|fragment_1_32	27.3611				1	1	1	0.676532	41	regulatory	Transcriptional regulation	Putative phage ssDNA-binding domain	1	1	1	Putative phage ssDNA-binding domain	specific	cluster	Putative phage ssDNA-binding domain	specific	Putative phage ssDNA-binding domain	specific	TRUE	0.9	Putative phage ssDNA-binding domain	specific	Putative phage ssDNA-binding domain	specific
IMGVR_UViG_3300029460_000189|3300029460|Ga0244138_100377|20378-53944_10	IMGVR_UViG_3300029460_000189|3300029460|Ga0244138_100377|20378-53944	gut	Large intestine	regulatory	transcriptional regulator	high	TRUE	TRUE	transcriptional regulator	annotate	FALSE	d__Bacteria;p__Bacillota;c__Negativicutes;o__Veillonellales;f__Megasphaeraceae;g__Megasphaera	both	UGV-GENOME-0239019_1|fragment_1_13	44.7364	56.7697	12.0333	0.788033	1	0.951499	0.914611	1.30387	2	regulatory	Transcriptional regulation	transcriptional regulator	0.985075	0.972452	0.958005	transcriptional regulator	specific	cluster	transcriptional regulator	specific	transcriptional regulator	specific	TRUE	0.9	transcriptional regulator	specific	transcriptional regulator	specific
IMGVR_UViG_3300029460_000189|3300029460|Ga0244138_100377|20378-53944_17	IMGVR_UViG_3300029460_000189|3300029460|Ga0244138_100377|20378-53944	gut	Large intestine	regulatory	parB, spo0J; ParB family transcriptional regulator, chromosome partitioning protein	high	TRUE	TRUE	parB, spo0J; ParB family transcriptional regulator, chromosome partitioning protein	annotate	FALSE	d__Bacteria;p__Bacillota;c__Negativicutes;o__Veillonellales;f__Megasphaeraceae;g__Megasphaera	both	IMGVR_UViG_3300005405_000060|3300005405|Ga0074193_1001099|fragment_1_17	78.0098	104.623	26.6135	0.745626	0.959224	0.902348	0.868772	1.87696	22	regulatory	Transcriptional regulation	parB, spo0J; ParB family transcriptional regulator, chromosome partitioning protein	0.985075	0.964052	0.894118	parB, spo0J; ParB family transcriptional regulator, chromosome partitioning protein	specific	embedding		unassigned	parB, spo0J; ParB family transcriptional regulator, chromosome partitioning protein	specific	TRUE	0.9	parB, spo0J; ParB family transcriptional regulator, chromosome partitioning protein	specific	parB, spo0J; ParB family transcriptional regulator, chromosome partitioning protein	specific
IMGVR_UViG_3300029460_000189|3300029460|Ga0244138_100377|20378-53944_5	IMGVR_UViG_3300029460_000189|3300029460|Ga0244138_100377|20378-53944	gut	Large intestine	regulatory	transcriptional repressor	high	TRUE	TRUE	transcriptional repressor	annotate	FALSE	d__Bacteria;p__Bacillota;c__Negativicutes;o__Veillonellales;f__Megasphaeraceae;g__Megasphaera	both	UGV-GENOME-0284318_1|fragment_1_5	20.5627	39.4829	18.9202	0.5208	0.951438	0.905308	0.872537	0.472048	17	regulatory	Transcriptional regulation	lexA; repressor LexA [EC:3.4.21.88]	0.985075	0.994012	0.929677	transcriptional repressor	specific	cluster	transcriptional repressor	specific	lexA; repressor LexA [EC:3.4.21.88]	specific	TRUE	0.9	transcriptional repressor	specific	transcriptional repressor	specific
IMGVR_UViG_3300029460_000189|3300029460|Ga0244138_100377|20378-53944_6	IMGVR_UViG_3300029460_000189|3300029460|Ga0244138_100377|20378-53944	gut	Large intestine	regulatory	Helix-turn-helix	high	TRUE	TRUE	Helix-turn-helix	annotate	FALSE	d__Bacteria;p__Bacillota;c__Negativicutes;o__Veillonellales;f__Megasphaeraceae;g__Megasphaera	both	UGV-GENOME-0284318_1|fragment_1_6	104.001	127.71	23.7081	0.814359	0.762308	0.771175	0.714611	0.740985	67	regulatory	Transcriptional regulation	Helix-turn-helix	0.942038	0.913636	0.709236	aroK, aroL; shikimate kinase [EC:2.7.1.71]	specific	cluster	aroK, aroL; shikimate kinase [EC:2.7.1.71]	specific	Transcriptional regulation	L1	TRUE	0.9	Helix-turn-helix	specific	Helix-turn-helix	specific
IMGVR_UViG_3300029460_000190|3300029460|Ga0244138_100382|4803-47636_19	IMGVR_UViG_3300029460_000190|3300029460|Ga0244138_100382|4803-47636	gut	Large intestine	regulatory	DNA binding protein	high	TRUE	TRUE	DNA binding protein	annotate	FALSE	d__Bacteria;p__Fusobacteriota;c__Fusobacteriia;o__Fusobacteriales;f__Fusobacteriaceae;g__Fusobacterium_A	both	UGV-GENOME-0254284|fragment_3_10	33.1011	35.8958	2.79473	0.922143	0.856547	0.889646	0.848138	2.5273	22	regulatory	Transcriptional regulation	DNA binding protein	0.95302	0.964052	0.83542	DNA binding protein	specific	embedding	Transcriptional regulation	L1	DNA binding protein	specific	TRUE	0.9	DNA binding protein	specific	DNA binding protein	specific
IMGVR_UViG_3300029460_000190|3300029460|Ga0244138_100382|4803-47636_23	IMGVR_UViG_3300029460_000190|3300029460|Ga0244138_100382|4803-47636	gut	Large intestine	physiological	RelE-like toxin	high	TRUE	TRUE	RelE-like toxin	annotate	FALSE	d__Bacteria;p__Fusobacteriota;c__Fusobacteriia;o__Fusobacteriales;f__Fusobacteriaceae;g__Fusobacterium_A	both	MK448513.1|fragment_2_17	17.9473	21.4815	3.53422	0.835476	0.890161	0.824749	0.732049	1.51737	2	physiological	Toxin-antitoxin systems	RelE-like toxin	0.961932	0.816078	0.631447	RelE-like toxin	specific	cluster	RelE-like toxin	specific	physiological	category	TRUE	0.9	RelE-like toxin	specific	RelE-like toxin	specific
IMGVR_UViG_3300029460_000192|3300029460|Ga0244138_100481|354-23447_8	IMGVR_UViG_3300029460_000192|3300029460|Ga0244138_100481|354-23447	gut	Large intestine	physiological	HigB_toxin, RelE-like toxic component of a toxin-antitoxin system	low	FALSE	TRUE	HigB_toxin, RelE-like toxic component of a toxin-antitoxin system	annotate	FALSE	d__Bacteria;p__Bacteroidota;c__Bacteroidia;o__Bacteroidales;f__Bacteroidaceae;g__Bacteroides	de_novo	UGV-GENOME-0333459_1|fragment_2_50	11.2252	19.4945	8.26936	0.575811	1	1	0.90648	0.963122	34	physiological	Toxin-antitoxin systems	HigB_toxin, RelE-like toxic component of a toxin-antitoxin system	0.998426	0.997344	0.989754	HigB_toxin, RelE-like toxic component of a toxin-antitoxin system	specific	cluster	HigB_toxin, RelE-like toxic component of a toxin-antitoxin system	specific	HigB_toxin, RelE-like toxic component of a toxin-antitoxin system	specific	TRUE	0.9	HigB_toxin, RelE-like toxic component of a toxin-antitoxin system	specific	HigB_toxin, RelE-like toxic component of a toxin-antitoxin system	specific
IMGVR_UViG_3300029460_000193|3300029460|Ga0244138_100551|10520-38562_22	IMGVR_UViG_3300029460_000193|3300029460|Ga0244138_100551|10520-38562	gut	Large intestine	regulatory	DNA binding protein	high	TRUE	TRUE	DNA binding protein	annotate	FALSE	d__Bacteria;p__Bacteroidota;c__Bacteroidia;o__Bacteroidales;f__Bacteroidaceae;g__Bacteroides	both	UGV-GENOME-0301744|fragment_2_22	9.0241	20.7849	11.7608	0.434167	1	1	0.996998	0.458536	132	regulatory	Transcriptional regulation	DNA binding protein	0.985075	1	0.994975	DNA binding protein	specific	cluster	DNA binding protein	specific	DNA binding protein	specific	TRUE	0.9	DNA binding protein	specific	DNA binding protein	specific
IMGVR_UViG_3300029460_000196|3300029460|Ga0244138_100797|4903-26190_1	IMGVR_UViG_3300029460_000196|3300029460|Ga0244138_100797|4903-26190	gut	Large intestine	regulatory	K11527; two-component system, sensor histidine kinase and response regulator [EC:2.7.13.3]	medium	TRUE	FALSE	K11527; two-component system, sensor histidine kinase and response regulator [EC:2.7.13.3]	annotate	FALSE	d__Bacteria;p__Bacillota;c__Negativicutes;o__Acidaminococcales;f__Acidaminococcaceae;g__Fusicatenibacter_A	annotate	fragment_5094_1	213.841	233.376	19.5348	0.916295	0.432456	0.245125	0.202739	2.96196	73	regulatory	Transcriptional regulation	ROS/MUCR transcriptional regulator protein	0.512195	0.233813	0.0288936	K11527; two-component system, sensor histidine kinase and response regulator [EC:2.7.13.3]	specific	cluster	K11527; two-component system, sensor histidine kinase and response regulator [EC:2.7.13.3]	specific		unassigned	TRUE	0.9	K11527; two-component system, sensor histidine kinase and response regulator [EC:2.7.13.3]	specific	K11527; two-component system, sensor histidine kinase and response regulator [EC:2.7.13.3]	specific
IMGVR_UViG_3300029460_000196|3300029460|Ga0244138_100797|4903-26190_6	IMGVR_UViG_3300029460_000196|3300029460|Ga0244138_100797|4903-26190	gut	Large intestine	unclassified		high	FALSE	TRUE		unassigned	TRUE	d__Bacteria;p__Bacillota;c__Negativicutes;o__Acidaminococcales;f__Acidaminococcaceae;g__Fusicatenibacter_A	de_novo	UGV-GENOME-0258745|fragment_1_6	145.273	163.618	18.3445	0.887882	0.583791	0.451727	0.411833	0.751171	37	regulatory	Transcriptional regulation	Helix-turn-helix	0.851827	0.705061	0.420765		unassigned	none		unassigned		unassigned	TRUE	0.9	Transcriptional regulation	L1	Transcriptional regulation	L1
IMGVR_UViG_3300029461_000001|3300029461|Ga0244130_100167_4	IMGVR_UViG_3300029461_000001|3300029461|Ga0244130_100167	gut	Large intestine	regulatory	Lpa-like transcriptional activator	low	FALSE	TRUE	Lpa-like transcriptional activator	annotate	FALSE	d__Bacteria;p__Pseudomonadota;c__Gammaproteobacteria;o__Enterobacterales;f__Enterobacteriaceae;g__Escherichia	de_novo	circular_virus_947343|fragment_3_4	148.677	149.713	1.0358	0.993081	0.331925	0.312854	0.282264	1.98694	23	regulatory	Transcriptional regulation	Bacterial dnaA protein helix-turn-helix	0.752588	0.664894	0.277219	Lpa-like transcriptional activator	specific	cluster	Lpa-like transcriptional activator	specific		unassigned	TRUE	0.9	Lpa-like transcriptional activator	specific	Lpa-like transcriptional activator	specific
IMGVR_UViG_3300029461_000001|3300029461|Ga0244130_100167_69	IMGVR_UViG_3300029461_000001|3300029461|Ga0244130_100167	gut	Large intestine	regulatory	anti-repressor Ant	high	TRUE	TRUE	anti-repressor Ant	annotate	FALSE	d__Bacteria;p__Pseudomonadota;c__Gammaproteobacteria;o__Enterobacterales;f__Enterobacteriaceae;g__Escherichia	both	NZ_CP009051.1|fragment_3_35	8.73708	13.4507	4.71364	0.649562	1	0.981808	0.95097	0.867425	4	regulatory	Transcriptional regulation	anti-repressor Ant	0.998426	0.997344	0.982659	anti-repressor Ant	specific	cluster	anti-repressor Ant	specific	anti-repressor Ant	specific	TRUE	0.9	anti-repressor Ant	specific	anti-repressor Ant	specific
IMGVR_UViG_3300029461_000001|3300029461|Ga0244130_100167_7	IMGVR_UViG_3300029461_000001|3300029461|Ga0244130_100167	gut	Large intestine	physiological	Doc-like toxin	medium	TRUE	TRUE	Doc-like toxin	annotate	FALSE	d__Bacteria;p__Pseudomonadota;c__Gammaproteobacteria;o__Enterobacterales;f__Enterobacteriaceae;g__Escherichia	both	NZ_CP023732.1|fragment_1_74	9.95354	20.6216	10.668	0.482676	1	0.980445	0.871962	0.609588	16	physiological	Toxin-antitoxin systems	Doc-like toxin	1	0.997344	0.989754	Doc-like toxin	specific	cluster	Doc-like toxin	specific	Doc-like toxin	specific	TRUE	0.9	Doc-like toxin	specific	Doc-like toxin	specific
IMGVR_UViG_3300029461_000001|3300029461|Ga0244130_100167_70	IMGVR_UViG_3300029461_000001|3300029461|Ga0244130_100167	gut	Large intestine	regulatory	anti-repressor Ant	high	TRUE	TRUE	anti-repressor Ant	annotate	FALSE	d__Bacteria;p__Pseudomonadota;c__Gammaproteobacteria;o__Enterobacterales;f__Enterobacteriaceae;g__Escherichia	both	NZ_CP021729.1|fragment_3_96	8.26494	13.5791	5.31413	0.608653	1	0.962833	0.939679	0.577629	23	regulatory	Transcriptional regulation	anti-repressor Ant	1	0.997344	0.982659	anti-repressor Ant	specific	cluster	anti-repressor Ant	specific	anti-repressor Ant	specific	TRUE	0.9	anti-repressor Ant	specific	anti-repressor Ant	specific
IMGVR_UViG_3300029461_000001|3300029461|Ga0244130_100167_8	IMGVR_UViG_3300029461_000001|3300029461|Ga0244130_100167	gut	Large intestine	physiological	Phd-like antitoxin	medium	TRUE	TRUE	Phd-like antitoxin	annotate	FALSE	d__Bacteria;p__Pseudomonadota;c__Gammaproteobacteria;o__Enterobacterales;f__Enterobacteriaceae;g__Escherichia	both	NZ_CP030188.1|fragment_3_8	30.4332	57.3771	26.9439	0.530406	1	0.941248	0.826354	0.755077	8	physiological	Toxin-antitoxin systems	Phd-like antitoxin	0.994056	0.996008	0.982659	Phd-like antitoxin	specific	cluster	Phd-like antitoxin	specific	Phd-like antitoxin	specific	TRUE	0.9	Phd-like antitoxin	specific	Phd-like antitoxin	specific
IMGVR_UViG_3300029461_000001|3300029461|Ga0244130_100167_89	IMGVR_UViG_3300029461_000001|3300029461|Ga0244130_100167	gut	Large intestine	physiological	Hdf-like antirestriction	high	TRUE	TRUE	Hdf-like antirestriction	annotate	FALSE	d__Bacteria;p__Pseudomonadota;c__Gammaproteobacteria;o__Enterobacterales;f__Enterobacteriaceae;g__Escherichia	both	NZ_CP026725.1|fragment_4_12	8.8797				1	1	1	1.09408	5	physiological	Defense & anti-defense systems	Hdf-like antirestriction	1	1	0.998152	Hdf-like antirestriction	specific	cluster	Hdf-like antirestriction	specific	Hdf-like antirestriction	specific	TRUE	0.9	Hdf-like antirestriction	specific	Hdf-like antirestriction	specific
IMGVR_UViG_3300029461_000001|3300029461|Ga0244130_100167_91	IMGVR_UViG_3300029461_000001|3300029461|Ga0244130_100167	gut	Large intestine	physiological	DdrA-like anti-restriction protein	medium	TRUE	TRUE	DdrA-like anti-restriction protein	annotate	FALSE	d__Bacteria;p__Pseudomonadota;c__Gammaproteobacteria;o__Enterobacterales;f__Enterobacteriaceae;g__Escherichia	both	NZ_CP057563.1|fragment_3_10	15.552	28.3626	12.8106	0.548326	1	0.989908	0.862971	0.871844	5	physiological	Defense & anti-defense systems	DdrA-like anti-restriction protein	0.998426	0.997344	0.989754	DdrA-like anti-restriction protein	specific	cluster	DdrA-like anti-restriction protein	specific	DdrA-like anti-restriction protein	specific	TRUE	0.9	DdrA-like anti-restriction protein	specific	DdrA-like anti-restriction protein	specific
IMGVR_UViG_3300029461_000002|3300029461|Ga0244130_100235_7	IMGVR_UViG_3300029461_000002|3300029461|Ga0244130_100235	gut	Large intestine	regulatory	transcriptional repressor	high	TRUE	TRUE	transcriptional repressor	annotate	FALSE	d__Bacteria;p__Bacteroidota;c__Bacteroidia;o__Bacteroidales;f__Tannerellaceae;g__Parabacteroides	both	circular_virus_1222531|fragment_1_7	21.5562				1	1	1	1.35166	26	regulatory	Transcriptional regulation	transcriptional repressor	1	1	0.998152	transcriptional repressor	specific	cluster	transcriptional repressor	specific	transcriptional repressor	specific	TRUE	0.9	transcriptional repressor	specific	transcriptional repressor	specific
IMGVR_UViG_3300029461_000003|3300029461|Ga0244130_100369_32	IMGVR_UViG_3300029461_000003|3300029461|Ga0244130_100369	gut	Large intestine	regulatory	SMARCAL1, HARP; SWI/SNF-related matrix-associated actin-dependent regulator of chromatin subfamily A-like protein 1 [EC:5.6.2.-]	high	TRUE	FALSE	SMARCAL1, HARP; SWI/SNF-related matrix-associated actin-dependent regulator of chromatin subfamily A-like protein 1 [EC:5.6.2.-]	annotate	FALSE	d__Bacteria;p__Bacteroidota;c__Bacteroidia;o__Bacteroidales;f__Bacteroidaceae;g__Bacteroides	annotate	fragment_26738_37	96.1792	98.2675	2.08829	0.978749	0.302173	0.170138	0.136783	0.503021	624	regulatory	Transcriptional regulation	SMARCAL1, HARP; SWI/SNF-related matrix-associated actin-dependent regulator of chromatin subfamily A-like protein 1 [EC:5.6.2.-]	0.585185	0.543353	0.0310811	SMARCAL1, HARP; SWI/SNF-related matrix-associated actin-dependent regulator of chromatin subfamily A-like protein 1 [EC:5.6.2.-]	specific	cluster	SMARCAL1, HARP; SWI/SNF-related matrix-associated actin-dependent regulator of chromatin subfamily A-like protein 1 [EC:5.6.2.-]	specific		unassigned	TRUE	0.9	SMARCAL1, HARP; SWI/SNF-related matrix-associated actin-dependent regulator of chromatin subfamily A-like protein 1 [EC:5.6.2.-]	specific	SMARCAL1, HARP; SWI/SNF-related matrix-associated actin-dependent regulator of chromatin subfamily A-like protein 1 [EC:5.6.2.-]	specific
IMGVR_UViG_3300029461_000003|3300029461|Ga0244130_100369_44	IMGVR_UViG_3300029461_000003|3300029461|Ga0244130_100369	gut	Large intestine	regulatory	transcriptional repressor	high	TRUE	TRUE	transcriptional repressor	annotate	FALSE	d__Bacteria;p__Bacteroidota;c__Bacteroidia;o__Bacteroidales;f__Bacteroidaceae;g__Bacteroides	both	UGV-GENOME-0303015_1|fragment_1_4	15.8934	20.499	4.60563	0.775324	1	1	0.995783	1.38372	144	regulatory	Transcriptional regulation	transcriptional repressor	0.994056	0.996008	0.993548	transcriptional repressor	specific	cluster	transcriptional repressor	specific	transcriptional repressor	specific	TRUE	0.9	transcriptional repressor	specific	transcriptional repressor	specific
IMGVR_UViG_3300029461_000004|3300029461|Ga0244130_100398_3	IMGVR_UViG_3300029461_000004|3300029461|Ga0244130_100398	gut	Large intestine	unclassified	transcriptional repressor	high	FALSE	TRUE	transcriptional repressor	annotate	FALSE	d__Bacteria;p__Pseudomonadota;c__Gammaproteobacteria;o__Enterobacterales;f__Enterobacteriaceae;g__Escherichia	de_novo	circular_virus_243818|fragment_1_3	65.285	67.8467	2.56171	0.962243	0.327616	0.252493	0.214802	0.904277	106	regulatory	Transcriptional regulation	Bacteriophage CI repressor C-terminal domain	0.729927	0.550459	0.119332	Transcriptional regulation	L1	cluster	Transcriptional regulation	L1		unassigned	TRUE	0.9	transcriptional repressor	specific	transcriptional repressor	specific
IMGVR_UViG_3300029461_000004|3300029461|Ga0244130_100398_5	IMGVR_UViG_3300029461_000004|3300029461|Ga0244130_100398	gut	Large intestine	unclassified	CII-like transcriptional activator	high	FALSE	TRUE	CII-like transcriptional activator	annotate	FALSE	d__Bacteria;p__Pseudomonadota;c__Gammaproteobacteria;o__Enterobacterales;f__Enterobacteriaceae;g__Escherichia	de_novo	circular_virus_243818|fragment_1_5	24.5724	45.5338	20.9614	0.539653	0.91102	0.888734	0.864673	0.394175	176	regulatory	Transcriptional regulation	CII-like transcriptional activator	0.942038	0.972452	0.722222	CII-like transcriptional activator	specific	cluster	CII-like transcriptional activator	specific	Transcriptional regulation	L1	TRUE	0.9	CII-like transcriptional activator	specific	CII-like transcriptional activator	specific
IMGVR_UViG_3300029461_000005|3300029461|Ga0244130_100494_31	IMGVR_UViG_3300029461_000005|3300029461|Ga0244130_100494	gut	Large intestine	regulatory	transcriptional regulator	high	TRUE	TRUE	transcriptional regulator	annotate	FALSE	d__Bacteria;p__Bacillota;c__Clostridia;o__Lachnospirales;f__Lachnospiraceae;g__Enterocloster	both	circular_virus_1224975|fragment_2_31	4.60135	4.88467	0.283317	0.941999	0.579119	0.622326	0.622958	0.712933	7	regulatory	Transcriptional regulation	anti-repressor Ant	0.983668	0.972452	0.709236	transcriptional regulator	specific	cluster	transcriptional regulator	specific	Transcriptional regulation	L1	TRUE	0.9	transcriptional regulator	specific	transcriptional regulator	specific
IMGVR_UViG_3300029461_000005|3300029461|Ga0244130_100494_9	IMGVR_UViG_3300029461_000005|3300029461|Ga0244130_100494	gut	Large intestine	regulatory	Helix-turn-helix	high	TRUE	TRUE	Helix-turn-helix	annotate	FALSE	d__Bacteria;p__Bacillota;c__Clostridia;o__Lachnospirales;f__Lachnospiraceae;g__Enterocloster	both	circular_virus_64540|fragment_2_6	17.0976	18.7995	1.70188	0.909472	0.824094	0.71528	0.664257	0.827282	14	regulatory	Transcriptional regulation	transcriptional regulator	0.961932	0.94109	0.77748	transcriptional regulator	specific	embedding		unassigned	transcriptional regulator	specific	TRUE	0.9	transcriptional regulator	specific	transcriptional regulator	specific
IMGVR_UViG_3300029461_000006|3300029461|Ga0244130_100553_12	IMGVR_UViG_3300029461_000006|3300029461|Ga0244130_100553	gut	Large intestine	regulatory	anti-repressor Ant	high	TRUE	TRUE	anti-repressor Ant	annotate	FALSE	d__Bacteria;p__Pseudomonadota;c__Gammaproteobacteria;o__Enterobacterales;f__Enterobacteriaceae;g__Escherichia	both	CP043746.1|fragment_6_9	22.2938	27.0926	4.79885	0.822873	1	0.912529	0.86702	1.1709	17	regulatory	Transcriptional regulation	anti-repressor Ant	0.985075	0.990099	0.932432	anti-repressor Ant	specific	cluster	anti-repressor Ant	specific	anti-repressor Ant	specific	TRUE	0.9	anti-repressor Ant	specific	anti-repressor Ant	specific
IMGVR_UViG_3300029461_000006|3300029461|Ga0244130_100553_14	IMGVR_UViG_3300029461_000006|3300029461|Ga0244130_100553	gut	Large intestine	unclassified		high	FALSE	TRUE		unassigned	TRUE	d__Bacteria;p__Pseudomonadota;c__Gammaproteobacteria;o__Enterobacterales;f__Enterobacteriaceae;g__Escherichia	de_novo	circular_virus_890796|fragment_2_26	123.615	126.182	2.56757	0.979652	0.569442	0.372862	0.331223	3.90991	70	regulatory	Chromatin/nucleoid organization & epigenetic regulation	Nucleoid-associated protein YejK	0.6	0.497197	0.191663		unassigned	none		unassigned		unassigned	TRUE	0.9		unassigned	regulatory	category
IMGVR_UViG_3300029461_000006|3300029461|Ga0244130_100553_17	IMGVR_UViG_3300029461_000006|3300029461|Ga0244130_100553	gut	Large intestine	physiological	Ulx-like anti-restriction	high	TRUE	TRUE	Ulx-like anti-restriction	annotate	FALSE	d__Bacteria;p__Pseudomonadota;c__Gammaproteobacteria;o__Enterobacterales;f__Enterobacteriaceae;g__Escherichia	both	NZ_CP033882.1|fragment_1_14	23.3012	53.7024	30.4012	0.433895	1	1	0.858413	1.21787	5	physiological	Defense & anti-defense systems	Ulx-like anti-restriction	0.998426	0.997344	0.989754	Ulx-like anti-restriction	specific	cluster	Ulx-like anti-restriction	specific	Ulx-like anti-restriction	specific	TRUE	0.9	Ulx-like anti-restriction	specific	Ulx-like anti-restriction	specific
IMGVR_UViG_3300029461_000006|3300029461|Ga0244130_100553_18	IMGVR_UViG_3300029461_000006|3300029461|Ga0244130_100553	gut	Large intestine	unclassified		high	FALSE	TRUE		specific	TRUE	d__Bacteria;p__Pseudomonadota;c__Gammaproteobacteria;o__Enterobacterales;f__Enterobacteriaceae;g__Escherichia	de_novo	UGV-GENOME-0343417|fragment_2_1	122.159	171.678	49.5197	0.711555	1	0.946568	0.867031	0.796298	532	physiological	Defense & anti-defense systems	DarB-like antirestriction	0.912939	0.981295	0.929677	DarB-like antirestriction	specific	embedding		unassigned	DarB-like antirestriction	specific	TRUE	0.9	DarB-like antirestriction	specific	DarB-like antirestriction	specific
IMGVR_UViG_3300029461_000006|3300029461|Ga0244130_100553_2	IMGVR_UViG_3300029461_000006|3300029461|Ga0244130_100553	gut	Large intestine	regulatory	anti-repressor Ant	high	TRUE	TRUE	anti-repressor Ant	annotate	FALSE	d__Bacteria;p__Pseudomonadota;c__Gammaproteobacteria;o__Enterobacterales;f__Enterobacteriaceae;g__Escherichia	both	circular_virus_1440863|fragment_4_2	58.9173	59.7934	0.876179	0.985347	0.60869	0.420869	0.379345	3.11974	3	regulatory	Transcriptional regulation	transcriptional regulator	0.809325	0.588529	0.396465	anti-repressor Ant	specific	cluster	anti-repressor Ant	specific		unassigned	TRUE	0.9	anti-repressor Ant	specific	anti-repressor Ant	specific
IMGVR_UViG_3300029461_000006|3300029461|Ga0244130_100553_3	IMGVR_UViG_3300029461_000006|3300029461|Ga0244130_100553	gut	Large intestine	regulatory	Bacteriophage P7 repressor protein C1	high	TRUE	TRUE	Bacteriophage P7 repressor protein C1	annotate	FALSE	d__Bacteria;p__Pseudomonadota;c__Gammaproteobacteria;o__Enterobacterales;f__Enterobacteriaceae;g__Escherichia	both	NZ_CP038506.1|fragment_5_4	132.291	136.354	4.06345	0.970199	0.722955	0.621576	0.548911	2.1625	3	regulatory	Transcriptional regulation	Bacteriophage P7 repressor protein C1	0.887136	0.765347	0.631447	Bacteriophage P7 repressor protein C1	specific	cluster	Bacteriophage P7 repressor protein C1	specific		unassigned	TRUE	0.9	Bacteriophage P7 repressor protein C1	specific	Bacteriophage P7 repressor protein C1	specific
IMGVR_UViG_3300029461_000007|3300029461|Ga0244130_100594_2	IMGVR_UViG_3300029461_000007|3300029461|Ga0244130_100594	gut	Large intestine	regulatory	transcriptional regulator	high	TRUE	TRUE	transcriptional regulator	annotate	FALSE	d__Bacteria;p__Pseudomonadota;c__Gammaproteobacteria;o__Enterobacterales;f__Enterobacteriaceae;g__Escherichia	both	UGV-GENOME-0231524|fragment_1_2	7.25009	50.338	43.0879	0.144028	1	0.988966	0.883139	0.137838	59	regulatory	Transcriptional regulation	transcriptional regulator	0.998426	0.997344	0.994975	transcriptional regulator	specific	cluster	transcriptional regulator	specific	transcriptional regulator	specific	TRUE	0.9	transcriptional regulator	specific	transcriptional regulator	specific
IMGVR_UViG_3300029461_000009|3300029461|Ga0244130_100698_27	IMGVR_UViG_3300029461_000009|3300029461|Ga0244130_100698	gut	Large intestine	regulatory	Phage antitermination protein Q	high	TRUE	TRUE	Phage antitermination protein Q	annotate	FALSE	d__Bacteria;p__Pseudomonadota;c__Gammaproteobacteria;o__Enterobacterales;f__Enterobacteriaceae;g__Escherichia	both	circular_virus_908284|fragment_3_13	87.9918	97.3335	9.34174	0.904023	0.862032	0.873935	0.779152	2.30064	26	regulatory	Post-transcriptional / RNA-mediated regulation	Phage antitermination protein Q	0.942038	0.94109	0.88959	Phage antitermination protein Q	specific	cluster	Phage antitermination protein Q	specific	Phage antitermination protein Q	specific	TRUE	0.9	Phage antitermination protein Q	specific	Phage antitermination protein Q	specific
IMGVR_UViG_3300029461_000009|3300029461|Ga0244130_100698_8	IMGVR_UViG_3300029461_000009|3300029461|Ga0244130_100698	gut	Large intestine	regulatory	DNA packaging chaperone FI	high	TRUE	TRUE	DNA packaging chaperone FI	annotate	FALSE	d__Bacteria;p__Pseudomonadota;c__Gammaproteobacteria;o__Enterobacterales;f__Enterobacteriaceae;g__Escherichia	both	Norman_70_NODE_4_length_47749_cov_22.666352|fragment_1_7	15.7878	24.1301	8.34233	0.654278	1	0.924531	0.788381	0.774471	306	regulatory	Regulatory chaperones & coregulators	DNA packaging chaperone FI	0.961932	0.994687	0.958005	DNA packaging chaperone FI	specific	cluster	DNA packaging chaperone FI	specific	DNA packaging chaperone FI	specific	TRUE	0.9	DNA packaging chaperone FI	specific	DNA packaging chaperone FI	specific
IMGVR_UViG_3300029461_000010|3300029461|Ga0244130_100711_17	IMGVR_UViG_3300029461_000010|3300029461|Ga0244130_100711	gut	Large intestine	regulatory	Phage antitermination protein Q	high	TRUE	TRUE	Phage antitermination protein Q	annotate	FALSE	d__Bacteria;p__Pseudomonadota;c__Gammaproteobacteria;o__Enterobacterales;f__Enterobacteriaceae;g__Escherichia	both	UGV-GENOME-0310914_1|fragment_3_27	23.3302	26.3793	3.04914	0.884412	0.786326	0.816635	0.732633	0.626288	36	regulatory	Post-transcriptional / RNA-mediated regulation	Phage antitermination protein Q	0.961932	0.964052	0.864903	Phage antitermination protein Q	specific	cluster	Phage antitermination protein Q	specific	Phage antitermination protein Q	specific	TRUE	0.9	Phage antitermination protein Q	specific	Phage antitermination protein Q	specific
IMGVR_UViG_3300029461_000010|3300029461|Ga0244130_100711_9	IMGVR_UViG_3300029461_000010|3300029461|Ga0244130_100711	gut	Large intestine	unclassified	transcriptional repressor	medium	FALSE	TRUE	transcriptional repressor	annotate	FALSE	d__Bacteria;p__Pseudomonadota;c__Gammaproteobacteria;o__Enterobacterales;f__Enterobacteriaceae;g__Escherichia	de_novo	fragment_29334_34	142.677	149.556	6.87929	0.954002	0.429895	0.241814	0.208688	0.829161	288	regulatory	Transcriptional regulation	DNA-binding transcriptional regulator Cro	0.585185	0.374147	0.0612245		unassigned	none		unassigned		unassigned	TRUE	0.9		unassigned	regulatory	category
IMGVR_UViG_3300029461_000011|3300029461|Ga0244130_100752_2	IMGVR_UViG_3300029461_000011|3300029461|Ga0244130_100752	gut	Large intestine	metabolic	trkH, trkG, ktrB, ktrD; trk/ktr system potassium uptake protein	high	TRUE	TRUE	trkH, trkG, ktrB, ktrD; trk/ktr system potassium uptake protein	annotate	FALSE	d__Bacteria;p__Pseudomonadota;c__Gammaproteobacteria;o__Enterobacterales;f__Enterobacteriaceae;g__Escherichia	both	GU071104.1|fragment_1_2	23.574	23.6176	0.0436573	0.998151	0.234902	0.185042	0.16076	1.80522	11	metabolic	Carbohydrate metabolism	E2.2.1.2, talA, talB; transaldolase [EC:2.2.1.2]	0.783677	0.356021	0.0454545	trkA, ktrA, ktrC; trk/ktr system potassium uptake protein	specific	cluster	trkA, ktrA, ktrC; trk/ktr system potassium uptake protein	specific		unassigned	TRUE	0.9	trkA, ktrA, ktrC; trk/ktr system potassium uptake protein	specific	trkA, ktrA, ktrC; trk/ktr system potassium uptake protein	specific
IMGVR_UViG_3300029461_000012|3300029461|Ga0244130_100792_16	IMGVR_UViG_3300029461_000012|3300029461|Ga0244130_100792	gut	Large intestine	unclassified		high	FALSE	TRUE		unassigned	TRUE	d__Bacteria;p__Bacillota;c__Clostridia;o__Lachnospirales;f__Lachnospiraceae;g__UMGS1370	de_novo	circular_virus_788056|fragment_2_57	77.0739	79.9651	2.8912	0.963844	0.532109	0.417651	0.372323	0.975986	35	regulatory	Transcriptional regulation	LexA DNA binding domain	0.827448	0.765347	0.420765		unassigned	none		unassigned		unassigned	TRUE	0.9	Transcriptional regulation	L1	Transcriptional regulation	L1
IMGVR_UViG_3300029461_000012|3300029461|Ga0244130_100792_24	IMGVR_UViG_3300029461_000012|3300029461|Ga0244130_100792	gut	Large intestine	unclassified		high	FALSE	TRUE	Transcriptional regulation	L1	TRUE	d__Bacteria;p__Bacillota;c__Clostridia;o__Lachnospirales;f__Lachnospiraceae;g__UMGS1370	de_novo	1112217.SAMN02471562.AHBD01000002~377128-423987~standalone_virus_53	56.7204	73.2199	16.4995	0.774658	0.845172	0.773501	0.708316	0.940884	78	regulatory	Transcriptional regulation	LexA DNA binding domain	0.95302	0.885246	0.631447	Transcriptional regulation	L1	embedding		unassigned	Transcriptional regulation	L1	TRUE	0.9	Transcriptional regulation	L1	LexA DNA binding domain	specific
IMGVR_UViG_3300029461_000014|3300029461|Ga0244130_101016_11	IMGVR_UViG_3300029461_000014|3300029461|Ga0244130_101016	gut	Large intestine	physiological	cspA; cold shock protein	high	TRUE	TRUE	cspA; cold shock protein	annotate	FALSE	d__Bacteria;p__Pseudomonadota;c__Gammaproteobacteria;o__Enterobacterales;f__Enterobacteriaceae;g__Escherichia	both	circular_virus_931287|fragment_1_11	7.82728	10.7129	2.88559	0.730642	1	0.893851	0.80874	0.629766	76	physiological	Stress response & homeostasis	cspA; cold shock protein	0.994056	0.994687	0.981164	cspA; cold shock protein	specific	cluster	cspA; cold shock protein	specific	cspA; cold shock protein	specific	TRUE	0.9	cspA; cold shock protein	specific	cspA; cold shock protein	specific
IMGVR_UViG_3300029461_000014|3300029461|Ga0244130_101016_13	IMGVR_UViG_3300029461_000014|3300029461|Ga0244130_101016	gut	Large intestine	physiological	GnsA/GnsB toxin of bacterial toxin-antitoxin system	high	TRUE	FALSE	GnsA/GnsB toxin of bacterial toxin-antitoxin system	annotate	FALSE	d__Bacteria;p__Pseudomonadota;c__Gammaproteobacteria;o__Enterobacterales;f__Enterobacteriaceae;g__Escherichia	annotate	fragment_26800_27	21.6248	43.677	22.0522	0.495107	0.459411	0.256249	0.210889	0.223575	13204	regulatory	Transcriptional regulation	Transcriptional repressor NrdR-like, N-terminal domain	0.653846	0.753731	0.0338346	GnsA/GnsB toxin of bacterial toxin-antitoxin system	specific	cluster	GnsA/GnsB toxin of bacterial toxin-antitoxin system	specific		unassigned	TRUE	0.9	GnsA/GnsB toxin of bacterial toxin-antitoxin system	specific	GnsA/GnsB toxin of bacterial toxin-antitoxin system	specific
IMGVR_UViG_3300029461_000014|3300029461|Ga0244130_101016_3	IMGVR_UViG_3300029461_000014|3300029461|Ga0244130_101016	gut	Large intestine	regulatory	Antitermination protein Q	medium	TRUE	TRUE	Antitermination protein Q	annotate	FALSE	d__Bacteria;p__Pseudomonadota;c__Gammaproteobacteria;o__Enterobacterales;f__Enterobacteriaceae;g__Escherichia	both	circular_virus_622975|fragment_2_3	22.24	24.0944	1.85435	0.923038	0.807836	0.812545	0.816148	1.19567	3	regulatory	Post-transcriptional / RNA-mediated regulation	Antitermination protein Q	0.961932	0.894309	0.83542	Antitermination protein Q	specific	cluster	Antitermination protein Q	specific	Antitermination protein Q	specific	TRUE	0.9	Antitermination protein Q	specific	Antitermination protein Q	specific
IMGVR_UViG_3300029461_000016|3300029461|Ga0244130_101139_20	IMGVR_UViG_3300029461_000016|3300029461|Ga0244130_101139	gut	Large intestine	regulatory	Antitermination protein Q	high	TRUE	TRUE	Antitermination protein Q	annotate	FALSE	d__Bacteria;p__Pseudomonadota;c__Gammaproteobacteria;o__Enterobacterales;f__Enterobacteriaceae;g__Escherichia	both	MK448230.1|fragment_4_12	22.6733	27.3562	4.68286	0.828819	1	0.94721	0.93355	1.98002	2	regulatory	Post-transcriptional / RNA-mediated regulation	Antitermination protein Q	0.985075	0.964052	0.929677	Antitermination protein Q	specific	embedding		unassigned	Antitermination protein Q	specific	TRUE	0.9	Antitermination protein Q	specific	Antitermination protein Q	specific
IMGVR_UViG_3300029461_000018|3300029461|Ga0244130_101330_4	IMGVR_UViG_3300029461_000018|3300029461|Ga0244130_101330	gut	Large intestine	physiological	HicA toxin of bacterial toxin-antitoxin,	high	TRUE	TRUE	HicA toxin of bacterial toxin-antitoxin,	annotate	FALSE	d__Bacteria;p__Bacteroidota;c__Bacteroidia;o__Bacteroidales;f__Bacteroidaceae;g__Bacteroides	both	UGV-GENOME-0298376|fragment_4_7	12.9119	14.7603	1.84835	0.874775	0.90333	0.892143	0.854863	0.909418	16	physiological	Toxin-antitoxin systems	toxin	0.983668	0.964052	0.892655	toxin	specific	cluster	toxin	specific	toxin	specific	TRUE	0.9	toxin	specific	toxin	specific
IMGVR_UViG_3300029461_000019|3300029461|Ga0244130_101367_1	IMGVR_UViG_3300029461_000019|3300029461|Ga0244130_101367	gut	Large intestine	metabolic	Acyltransferase domain	high	TRUE	TRUE	Acyltransferase domain	annotate	FALSE	d__Bacteria;p__Bacillota;c__Clostridia;o__Clostridiales;f__Clostridiaceae;g__Clostridium	both	UGV-GENOME-0283833_1|fragment_1_6	12.6905	15.2473	2.5568	0.832311	1	0.923677	0.872202	1.48541	4	metabolic	Lipid & fatty acid metabolism	Acyltransferase domain	0.985075	0.964052	0.88959	Acyltransferase domain	specific	embedding		unassigned	Acyltransferase domain	specific	TRUE	0.9	Acyltransferase domain	specific	Acyltransferase domain	specific
IMGVR_UViG_3300029461_000038|3300029461|Ga0244130_102247_10	IMGVR_UViG_3300029461_000038|3300029461|Ga0244130_102247	gut	Large intestine	unclassified		high	FALSE	TRUE		specific	TRUE	d__Bacteria;p__Bacillota;c__Clostridia;o__Lachnospirales;f__Lachnospiraceae;g__Bariatricus	de_novo	UGV-GENOME-0273646|fragment_2_10	16.3213	20.8684	4.54708	0.782107	1	0.985454	0.934763	1.2666	2	regulatory	Transcriptional regulation	parB, spo0J; ParB family transcriptional regulator, chromosome partitioning protein	0.994737	0.991453	0.958005	parB, spo0J; ParB family transcriptional regulator, chromosome partitioning protein	specific	cluster	parB, spo0J; ParB family transcriptional regulator, chromosome partitioning protein	specific	parB, spo0J; ParB family transcriptional regulator, chromosome partitioning protein	specific	TRUE	0.9	parB, spo0J; ParB family transcriptional regulator, chromosome partitioning protein	specific	parB, spo0J; ParB family transcriptional regulator, chromosome partitioning protein	specific
IMGVR_UViG_3300029461_000038|3300029461|Ga0244130_102247_8	IMGVR_UViG_3300029461_000038|3300029461|Ga0244130_102247	gut	Large intestine	physiological	PemK-like, MazF-like toxin of type II toxin-antitoxin system	medium	TRUE	TRUE	PemK-like, MazF-like toxin of type II toxin-antitoxin system	annotate	FALSE	d__Bacteria;p__Bacillota;c__Clostridia;o__Lachnospirales;f__Lachnospiraceae;g__Bariatricus	both	circular_virus_222356|fragment_4_9	6.98997	12.8651	5.8751	0.543329	1	0.972212	0.951008	0.852064	14	physiological	Toxin-antitoxin systems	PemK-like, MazF-like toxin of type II toxin-antitoxin system	0.998426	1	0.989754	PemK-like, MazF-like toxin of type II toxin-antitoxin system	specific	cluster	PemK-like, MazF-like toxin of type II toxin-antitoxin system	specific	PemK-like, MazF-like toxin of type II toxin-antitoxin system	specific	TRUE	0.9	PemK-like, MazF-like toxin of type II toxin-antitoxin system	specific	PemK-like, MazF-like toxin of type II toxin-antitoxin system	specific
IMGVR_UViG_3300029461_000040|3300029461|Ga0244130_101108_10	IMGVR_UViG_3300029461_000040|3300029461|Ga0244130_101108	gut	Large intestine	unclassified		medium	FALSE	TRUE		specific	TRUE	d__Bacteria;p__Pseudomonadota;c__Gammaproteobacteria;o__Enterobacterales;f__Enterobacteriaceae;g__Escherichia	de_novo	IMGVR_UViG_3300006790_000050|3300006790|Ga0098074_1000307|fragment_1_13	171.092	187.374	16.2816	0.913107	0.891311	0.595523	0.531488	0.811187	53	regulatory	Transcriptional regulation	transcriptional regulator	0.851827	0.816078	0.77748	transcriptional regulator	specific	embedding		unassigned	transcriptional regulator	specific	TRUE	0.9	transcriptional regulator	specific	transcriptional regulator	specific
IMGVR_UViG_3300029461_000040|3300029461|Ga0244130_101108_13	IMGVR_UViG_3300029461_000040|3300029461|Ga0244130_101108	gut	Large intestine	unclassified	Bacterial toxin ydaT	high	FALSE	TRUE	Bacterial toxin ydaT	annotate	FALSE	d__Bacteria;p__Pseudomonadota;c__Gammaproteobacteria;o__Enterobacterales;f__Enterobacteriaceae;g__Escherichia	de_novo	IMGVR_UViG_3300007504_000034|3300007504|Ga0104999_1001179|fragment_1_10	162.305	163.152	0.847443	0.994806	0.419758	0.32857	0.287925	1.06334	43	physiological	Defense & anti-defense systems	anti-restriction protein	0.737079	0.664894	0.298319	Toxin-antitoxin systems	L1	cluster	Toxin-antitoxin systems	L1		unassigned	TRUE	0.9	Bacterial toxin ydaT	specific	Bacterial toxin ydaT	specific
IMGVR_UViG_3300029461_000040|3300029461|Ga0244130_101108_15	IMGVR_UViG_3300029461_000040|3300029461|Ga0244130_101108	gut	Large intestine	unclassified	dicA; HTH-type transcriptional regulator, cell division transcriptional repressor	medium	FALSE	TRUE	dicA; HTH-type transcriptional regulator, cell division transcriptional repressor	annotate	FALSE	d__Bacteria;p__Pseudomonadota;c__Gammaproteobacteria;o__Enterobacterales;f__Enterobacteriaceae;g__Escherichia	de_novo	IMGVR_UViG_3300006099_000036|3300006099|Ga0080690_1000240|fragment_3_15	86.146	87.3907	1.24465	0.985758	0.437864	0.414571	0.375086	0.683467	10	regulatory	Transcriptional regulation	rghR; HTH-type transcriptional regulator, competence development regulator	0.837419	0.816078	0.569892	dicA; HTH-type transcriptional regulator, cell division transcriptional repressor	specific	cluster	dicA; HTH-type transcriptional regulator, cell division transcriptional repressor	specific		unassigned	TRUE	0.9	dicA; HTH-type transcriptional regulator, cell division transcriptional repressor	specific	dicA; HTH-type transcriptional regulator, cell division transcriptional repressor	specific
IMGVR_UViG_3300029461_000040|3300029461|Ga0244130_101108_17	IMGVR_UViG_3300029461_000040|3300029461|Ga0244130_101108	gut	Large intestine	regulatory	transcriptional regulator	high	TRUE	TRUE	transcriptional regulator	annotate	FALSE	d__Bacteria;p__Pseudomonadota;c__Gammaproteobacteria;o__Enterobacterales;f__Enterobacteriaceae;g__Escherichia	both	UGV-GENOME-0310512_1|fragment_2_14	129.006	131.703	2.69695	0.979522	0.258876	0.259473	0.241259	2.86218	82	regulatory	Transcriptional regulation	late transcriptional activator	0.653846	0.550459	0.167562		unassigned	none		unassigned		unassigned	TRUE	0.9		unassigned	Transcriptional regulation	L1
IMGVR_UViG_3300029461_000040|3300029461|Ga0244130_101108_20	IMGVR_UViG_3300029461_000040|3300029461|Ga0244130_101108	gut	Large intestine	unclassified	exonuclease VII	medium	FALSE	TRUE	exonuclease VII	annotate	FALSE	d__Bacteria;p__Pseudomonadota;c__Gammaproteobacteria;o__Enterobacterales;f__Enterobacteriaceae;g__Escherichia	de_novo	circular_virus_1245774|fragment_5_4	114.849	121.212	6.3628	0.947507	0.624003	0.599527	0.530238	0.765945	120	physiological	Defense & anti-defense systems	Anti-CRISPR type V subtype A2 family	0.864407	0.87395	0.77748	Anti-CRISPR type V subtype A2 family	specific	embedding		unassigned	Anti-CRISPR type V subtype A2 family	specific	TRUE	0.9	Anti-CRISPR type V subtype A2 family	specific	Anti-CRISPR type V subtype A2 family	specific
IMGVR_UViG_3300029461_000043|3300029461|Ga0244130_100360|1-38027_17	IMGVR_UViG_3300029461_000043|3300029461|Ga0244130_100360|1-38027	gut	Large intestine	regulatory	anti-repressor Ant	high	TRUE	TRUE	anti-repressor Ant	annotate	FALSE	d__Bacteria;p__Bacillota;c__Negativicutes;o__Veillonellales;f__Veillonellaceae;g__Veillonella	both	UGV-GENOME-0262157_1|fragment_1_14	6.76282	7.33029	0.567473	0.922585	0.873792	0.91234	0.922838	1.00166	16	regulatory	Transcriptional regulation	anti-repressor Ant	0.97028	0.972452	0.894118	anti-repressor Ant	specific	cluster	anti-repressor Ant	specific	anti-repressor Ant	specific	TRUE	0.9	anti-repressor Ant	specific	anti-repressor Ant	specific
IMGVR_UViG_3300029461_000043|3300029461|Ga0244130_100360|1-38027_2	IMGVR_UViG_3300029461_000043|3300029461|Ga0244130_100360|1-38027	gut	Large intestine	regulatory	transcriptional repressor	high	TRUE	TRUE	transcriptional repressor	annotate	FALSE	d__Bacteria;p__Bacillota;c__Negativicutes;o__Veillonellales;f__Veillonellaceae;g__Veillonella	both	fragment_17889_2	16.5829	19.0081	2.4252	0.872412	0.746466	0.543106	0.494381	1.1181	8	regulatory	Transcriptional regulation	lexA; repressor LexA [EC:3.4.21.88]	0.926966	0.727273	0.396465	transcriptional repressor	specific	cluster	transcriptional repressor	specific	regulatory	category	TRUE	0.9	transcriptional repressor	specific	transcriptional repressor	specific
IMGVR_UViG_3300029461_000043|3300029461|Ga0244130_100360|1-38027_26	IMGVR_UViG_3300029461_000043|3300029461|Ga0244130_100360|1-38027	gut	Large intestine	regulatory	transcriptional regulator	high	TRUE	TRUE	transcriptional regulator	annotate	FALSE	d__Bacteria;p__Bacillota;c__Negativicutes;o__Veillonellales;f__Veillonellaceae;g__Veillonella	both	circular_virus_20550|fragment_2_26	20.0659	30.254	10.188	0.66325	1	0.979812	0.978874	1.1893	41	regulatory	Transcriptional regulation	transcriptional regulator	0.998426	0.997344	0.989754	transcriptional regulator	specific	cluster	transcriptional regulator	specific	transcriptional regulator	specific	TRUE	0.9	transcriptional regulator	specific	transcriptional regulator	specific
IMGVR_UViG_3300029461_000045|3300029461|Ga0244130_102593_10	IMGVR_UViG_3300029461_000045|3300029461|Ga0244130_102593	gut	Large intestine	regulatory	transcriptional repressor	high	TRUE	TRUE	transcriptional repressor	annotate	FALSE	d__Bacteria;p__Pseudomonadota;c__Gammaproteobacteria;o__Enterobacterales;f__Enterobacteriaceae;g__Escherichia	both	circular_virus_459149|fragment_1_10	14.259	26.026	11.767	0.547876	0.963677	0.91449	0.866253	0.32036	89	regulatory	Transcriptional regulation	transcriptional repressor	0.983668	0.981295	0.894118	transcriptional repressor	specific	cluster	transcriptional repressor	specific	transcriptional repressor	specific	TRUE	0.9	transcriptional repressor	specific	transcriptional repressor	specific
IMGVR_UViG_3300029461_000045|3300029461|Ga0244130_102593_3	IMGVR_UViG_3300029461_000045|3300029461|Ga0244130_102593	gut	Large intestine	unclassified	transcriptional repressor	high	FALSE	TRUE	transcriptional repressor	annotate	FALSE	d__Bacteria;p__Pseudomonadota;c__Gammaproteobacteria;o__Enterobacterales;f__Enterobacteriaceae;g__Escherichia	de_novo	circular_virus_459149|fragment_1_1	48.6442	64.564	15.9198	0.753426	1	0.973254	0.942754	1.95174	10	regulatory	Transcriptional regulation	transcriptional repressor	0.994056	0.994687	0.981164	transcriptional repressor	specific	cluster	transcriptional repressor	specific	transcriptional repressor	specific	TRUE	0.9	transcriptional repressor	specific	transcriptional repressor	specific
IMGVR_UViG_3300029461_000045|3300029461|Ga0244130_102593_5	IMGVR_UViG_3300029461_000045|3300029461|Ga0244130_102593	gut	Large intestine	unclassified	CII-like transcriptional activator	high	FALSE	TRUE	CII-like transcriptional activator	annotate	FALSE	d__Bacteria;p__Pseudomonadota;c__Gammaproteobacteria;o__Enterobacterales;f__Enterobacteriaceae;g__Escherichia	de_novo	circular_virus_120039|fragment_1_5	50.9644	80.5501	29.5857	0.632705	1	0.967144	0.933608	0.780307	19	regulatory	Transcriptional regulation	CII-like transcriptional activator	0.998426	0.996008	0.982659	CII-like transcriptional activator	specific	cluster	CII-like transcriptional activator	specific	CII-like transcriptional activator	specific	TRUE	0.9	CII-like transcriptional activator	specific	CII-like transcriptional activator	specific
IMGVR_UViG_3300029461_000045|3300029461|Ga0244130_102593_8	IMGVR_UViG_3300029461_000045|3300029461|Ga0244130_102593	gut	Large intestine	regulatory	transcriptional activator	high	TRUE	TRUE	transcriptional activator	annotate	FALSE	d__Bacteria;p__Pseudomonadota;c__Gammaproteobacteria;o__Enterobacterales;f__Enterobacteriaceae;g__Escherichia	both	UGV-GENOME-0270758|fragment_3_5	31.6383	39.2089	7.57051	0.806918	0.715563	0.63797	0.577587	1.06445	52	regulatory	Transcriptional regulation	transcriptional activator	0.942038	0.817045	0.512346	Transcriptional regulation	L1	cluster	Transcriptional regulation	L1	regulatory	category	TRUE	0.9	transcriptional activator	specific	transcriptional activator	specific
IMGVR_UViG_3300029461_000048|3300029461|Ga0244130_102730_11	IMGVR_UViG_3300029461_000048|3300029461|Ga0244130_102730	gut	Large intestine	metabolic	IDH1, IDH2, icd; isocitrate dehydrogenase [EC:1.1.1.42]	low	FALSE	TRUE	IDH1, IDH2, icd; isocitrate dehydrogenase [EC:1.1.1.42]	annotate	FALSE	d__Bacteria;p__Pseudomonadota;c__Gammaproteobacteria;o__Enterobacterales;f__Enterobacteriaceae;g__Escherichia	de_novo	1354272.SAMN04875434.LXEW01000053~101-45670~standalone_virus_11	54.1599	54.2004	0.0405045	0.999253	0.231328	0.146475	0.122921	0.669915	3	metabolic	Carbohydrate metabolism	IDH1, IDH2, icd; isocitrate dehydrogenase [EC:1.1.1.42]	0.752588	0.308012	0.0454545	IDH1, IDH2, icd; isocitrate dehydrogenase [EC:1.1.1.42]	specific	cluster	IDH1, IDH2, icd; isocitrate dehydrogenase [EC:1.1.1.42]	specific		unassigned	TRUE	0.9	IDH1, IDH2, icd; isocitrate dehydrogenase [EC:1.1.1.42]	specific	IDH1, IDH2, icd; isocitrate dehydrogenase [EC:1.1.1.42]	specific
IMGVR_UViG_3300029461_000049|3300029461|Ga0244130_101802_11	IMGVR_UViG_3300029461_000049|3300029461|Ga0244130_101802	gut	Large intestine	unclassified	transcriptional repressor	low	FALSE	TRUE	transcriptional repressor	annotate	FALSE	d__Bacteria;p__Pseudomonadota;c__Gammaproteobacteria;o__Enterobacterales;f__Enterobacteriaceae;g__Escherichia	de_novo	UGV-GENOME-0266011|fragment_1_14	67.6971	72.2003	4.50323	0.937629	0.894961	0.828324	0.807079	3.4229	19	regulatory	Transcriptional regulation	transcriptional repressor	0.942038	0.87395	0.77748	transcriptional repressor	specific	cluster	transcriptional repressor	specific	transcriptional repressor	specific	TRUE	0.9	transcriptional repressor	specific	transcriptional repressor	specific
IMGVR_UViG_3300029461_000049|3300029461|Ga0244130_101802_6	IMGVR_UViG_3300029461_000049|3300029461|Ga0244130_101802	gut	Large intestine	unclassified	Ren-like exclusion protein	medium	FALSE	TRUE	Ren-like exclusion protein	annotate	FALSE	d__Bacteria;p__Pseudomonadota;c__Gammaproteobacteria;o__Enterobacterales;f__Enterobacteriaceae;g__Escherichia	de_novo	circular_virus_869606|fragment_2_9	153.187	154.983	1.79634	0.988409	0.33057	0.273493	0.252493	0.901537	73	regulatory	Transcriptional regulation	DNA binding protein	0.737079	0.656818	0.298319		unassigned	none		unassigned		unassigned	TRUE	0.9		unassigned	Transcriptional regulation	L1
IMGVR_UViG_3300029461_000049|3300029461|Ga0244130_101802_9	IMGVR_UViG_3300029461_000049|3300029461|Ga0244130_101802	gut	Large intestine	unclassified	Bacterial toxin ydaT	medium	FALSE	TRUE	Bacterial toxin ydaT	annotate	FALSE	d__Bacteria;p__Pseudomonadota;c__Gammaproteobacteria;o__Enterobacterales;f__Enterobacteriaceae;g__Escherichia	de_novo	KY271399.1|fragment_3_4	18.8099	19.1351	0.325203	0.983005	0.361524	0.257793	0.22302	0.939566	22	physiological	Toxin-antitoxin systems	Bacterial toxin ydaT	0.851827	0.656818	0.120513	Bacterial toxin ydaT	specific	cluster	Bacterial toxin ydaT	specific		unassigned	TRUE	0.9	Bacterial toxin ydaT	specific	Bacterial toxin ydaT	specific
IMGVR_UViG_3300029461_000054|3300029461|Ga0244130_100739_24	IMGVR_UViG_3300029461_000054|3300029461|Ga0244130_100739	gut	Large intestine	regulatory	Mor transcription activator family	high	TRUE	TRUE	Mor transcription activator family	annotate	FALSE	d__Bacteria;p__Pseudomonadota;c__Gammaproteobacteria;o__Enterobacterales;f__Enterobacteriaceae;g__Escherichia	both	circular_virus_144479|fragment_1_10	31.3299	31.8667	0.536814	0.983154	0.28664	0.159894	0.131265	1.2238	63	regulatory	Transcriptional regulation	anti-repressor	0.7981	0.428044	0.0454545	Transcriptional regulation	L1	cluster	Transcriptional regulation	L1		unassigned	TRUE	0.9	late transcriptional activator	specific	late transcriptional activator	specific
IMGVR_UViG_3300029461_000055|3300029461|Ga0244130_100280_15	IMGVR_UViG_3300029461_000055|3300029461|Ga0244130_100280	gut	Large intestine	physiological	toxin	medium	TRUE	TRUE	toxin	annotate	FALSE	d__Bacteria;p__Pseudomonadota;c__Gammaproteobacteria;o__Enterobacterales;f__Enterobacteriaceae;g__Escherichia	both	IMGVR_UViG_3300010226_000010|3300010226|Ga0136215_1000132|fragment_2_7	37.0635	37.972	0.908424	0.976076	0.843672	0.568353	0.503161	1.56242	4	physiological	Toxin-antitoxin systems	toxin	0.912939	0.851259	0.709236	toxin	specific	cluster	toxin	specific	Toxin-antitoxin systems	L1	TRUE	0.9	toxin	specific	toxin	specific
IMGVR_UViG_3300029461_000055|3300029461|Ga0244130_100280_16	IMGVR_UViG_3300029461_000055|3300029461|Ga0244130_100280	gut	Large intestine	physiological	higA1; antitoxin HigA1	high	TRUE	TRUE	higA1; antitoxin HigA1	annotate	FALSE	d__Bacteria;p__Pseudomonadota;c__Gammaproteobacteria;o__Enterobacterales;f__Enterobacteriaceae;g__Escherichia	both	UGV-GENOME-0338646_1|fragment_1_20	47.9539	51.3088	3.35491	0.934613	0.364604	0.203242	0.178822	1.22223	28	metabolic	Carbohydrate metabolism	UGDH, ugd; UDPglucose 6-dehydrogenase [EC:1.1.1.22]	0.737079	0.422285	0.0454545	HTH DNA binding protein	specific	cluster	HTH DNA binding protein	specific		unassigned	TRUE	0.9	higA1; antitoxin HigA1	specific	higA1; antitoxin HigA1	specific
IMGVR_UViG_3300029461_000055|3300029461|Ga0244130_100280_20	IMGVR_UViG_3300029461_000055|3300029461|Ga0244130_100280	gut	Large intestine	unclassified		medium	FALSE	TRUE		L1	TRUE	d__Bacteria;p__Pseudomonadota;c__Gammaproteobacteria;o__Enterobacterales;f__Enterobacteriaceae;g__Escherichia	de_novo	circular_virus_1429480|fragment_3_22	22.7019	23.6693	0.967402	0.959128	0.578509	0.547285	0.52699	1.3991	11	regulatory	Transcriptional regulation	anti-repressor Ant	0.912939	0.87395	0.631447	Transcriptional regulation	L1	embedding		unassigned	Transcriptional regulation	L1	TRUE	0.9	Transcriptional regulation	L1	anti-repressor Ant	specific
IMGVR_UViG_3300029461_000055|3300029461|Ga0244130_100280_25	IMGVR_UViG_3300029461_000055|3300029461|Ga0244130_100280	gut	Large intestine	regulatory	transcriptional repressor	medium	TRUE	TRUE	transcriptional repressor	annotate	FALSE	d__Bacteria;p__Pseudomonadota;c__Gammaproteobacteria;o__Enterobacterales;f__Enterobacteriaceae;g__Escherichia	both	UGV-GENOME-0304453_1|fragment_1_25	32.3118	43.1541	10.8423	0.748754	0.966452	0.972763	0.956248	1.63585	28	regulatory	Transcriptional regulation	transcriptional repressor	0.994056	0.991453	0.96875	transcriptional repressor	specific	embedding	Transcriptional regulation	L1	transcriptional repressor	specific	TRUE	0.9	transcriptional repressor	specific	transcriptional repressor	specific
IMGVR_UViG_3300029461_000055|3300029461|Ga0244130_100280_33	IMGVR_UViG_3300029461_000055|3300029461|Ga0244130_100280	gut	Large intestine	regulatory	MarR family transcrition regulator	high	TRUE	TRUE	MarR family transcrition regulator	annotate	FALSE	d__Bacteria;p__Pseudomonadota;c__Gammaproteobacteria;o__Enterobacterales;f__Enterobacteriaceae;g__Escherichia	both	UGV-GENOME-0268120|fragment_3_8	109.242	127.178	17.9362	0.858968	0.764775	0.621236	0.544619	0.865546	49	regulatory	Transcriptional regulation	MarR family transcrition regulator	0.926966	0.765347	0.512346	MarR family transcrition regulator	specific	cluster	MarR family transcrition regulator	specific	regulatory	category	TRUE	0.9	MarR family transcrition regulator	specific	MarR family transcrition regulator	specific
IMGVR_UViG_3300029461_000055|3300029461|Ga0244130_100280_42	IMGVR_UViG_3300029461_000055|3300029461|Ga0244130_100280	gut	Large intestine	physiological	ttsA; typhoid toxin secretion A	high	TRUE	TRUE	ttsA; typhoid toxin secretion A	annotate	FALSE	d__Bacteria;p__Pseudomonadota;c__Gammaproteobacteria;o__Enterobacterales;f__Enterobacteriaceae;g__Escherichia	both	UGV-GENOME-0294305|fragment_1_41	30.0406	55.814	25.7734	0.538227	1	0.959872	0.844861	0.788949	61	physiological	Secretion & extracellular processes	ttsA; typhoid toxin secretion A	0.994737	0.997344	0.982659	ttsA; typhoid toxin secretion A	specific	cluster	ttsA; typhoid toxin secretion A	specific	ttsA; typhoid toxin secretion A	specific	TRUE	0.9	ttsA; typhoid toxin secretion A	specific	ttsA; typhoid toxin secretion A	specific
IMGVR_UViG_3300029461_000059|3300029461|Ga0244130_100762_14	IMGVR_UViG_3300029461_000059|3300029461|Ga0244130_100762	gut	Large intestine	physiological	Bacterial toxin YdaS	medium	TRUE	TRUE	Bacterial toxin YdaS	annotate	FALSE	d__Bacteria;p__Pseudomonadota;c__Gammaproteobacteria;o__Enterobacterales;f__Enterobacteriaceae;g__Escherichia	both	Station155_MES_ALL_assembly_NODE_2360_length_33376_cov_15.534528|fragment_1_14	119.963	126.533	6.57036	0.948074	0.833481	0.674702	0.594491	2.22684	26	physiological	Toxin-antitoxin systems	Bacterial toxin YdaS	0.912939	0.87395	0.709236	Bacterial toxin YdaS	specific	cluster	Bacterial toxin YdaS	specific	Toxin-antitoxin systems	L1	TRUE	0.9	Bacterial toxin YdaS	specific	Bacterial toxin YdaS	specific
IMGVR_UViG_3300029461_000059|3300029461|Ga0244130_100762_15	IMGVR_UViG_3300029461_000059|3300029461|Ga0244130_100762	gut	Large intestine	physiological	Bacterial toxin ydaT	medium	TRUE	TRUE	Bacterial toxin ydaT	annotate	FALSE	d__Bacteria;p__Pseudomonadota;c__Gammaproteobacteria;o__Enterobacterales;f__Enterobacteriaceae;g__Escherichia	both	KU052037.1|fragment_2_9	63.6417	87.3584	23.7167	0.728513	0.764919	0.661011	0.59696	0.579089	34	physiological	Toxin-antitoxin systems	Bacterial toxin ydaT	0.961932	0.87395	0.626271	Bacterial toxin ydaT	specific	cluster	Bacterial toxin ydaT	specific	Toxin-antitoxin systems	L1	TRUE	0.9	Bacterial toxin ydaT	specific	Bacterial toxin ydaT	specific
IMGVR_UViG_3300029461_000059|3300029461|Ga0244130_100762_22	IMGVR_UViG_3300029461_000059|3300029461|Ga0244130_100762	gut	Large intestine	unclassified		low	FALSE	TRUE		unassigned	TRUE	d__Bacteria;p__Pseudomonadota;c__Gammaproteobacteria;o__Enterobacterales;f__Enterobacteriaceae;g__Escherichia	de_novo	circular_virus_1278968|fragment_2_36	89.1179	99.1054	9.98754	0.899223	0.402782	0.33417	0.288645	0.596229	355	physiological	Defense & anti-defense systems	casA, cse1; CRISPR system Cascade subunit CasA	0.737079	0.736648	0.191663		unassigned	none		unassigned		unassigned	TRUE	0.9	Defense & anti-defense systems	L1	Defense & anti-defense systems	L1
IMGVR_UViG_3300029461_000059|3300029461|Ga0244130_100762_4	IMGVR_UViG_3300029461_000059|3300029461|Ga0244130_100762	gut	Large intestine	regulatory	ralA, rcbA; antisense regulator of RalR protein	medium	TRUE	TRUE	ralA, rcbA; antisense regulator of RalR protein	annotate	FALSE	d__Bacteria;p__Pseudomonadota;c__Gammaproteobacteria;o__Enterobacterales;f__Enterobacteriaceae;g__Escherichia	both	Zuo_F7_NODE_94_length_38936_cov_2242.718140|fragment_2_5	23.8913	31.7263	7.83508	0.753042	0.748417	0.516079	0.445097	0.330923	48	regulatory	Post-transcriptional / RNA-mediated regulation	ralA, rcbA; antisense regulator of RalR protein	0.926966	0.765347	0.277219	ralA, rcbA; antisense regulator of RalR protein	specific	cluster	ralA, rcbA; antisense regulator of RalR protein	specific	regulatory	category	TRUE	0.9	ralA, rcbA; antisense regulator of RalR protein	specific	ralA, rcbA; antisense regulator of RalR protein	specific
IMGVR_UViG_3300029461_000061|3300029461|Ga0244130_101542_5	IMGVR_UViG_3300029461_000061|3300029461|Ga0244130_101542	gut	Large intestine	regulatory	gadW; AraC family transcriptional regulator, glutamate-dependent acid resistance regulator	medium	TRUE	TRUE	gadW; AraC family transcriptional regulator, glutamate-dependent acid resistance regulator	annotate	FALSE	d__Bacteria;p__Pseudomonadota;c__Gammaproteobacteria;o__Enterobacterales;f__Enterobacteriaceae;g__Escherichia	both	1354889.SAMN05915731.MLYN01000022~160-81720~standalone_virus_5	110.509	114.383	3.87364	0.966134	0.370095	0.229639	0.192788	1.53069	6	metabolic	Metabolic substrate transport	msmX, msmK, malK, sugC, ggtA, msiK; multiple sugar transport system ATP-binding protein [EC:7.5.2.-]	0.737079	0.270393	0.0506555	Transcriptional regulation	L1	cluster	Transcriptional regulation	L1		unassigned	TRUE	0.9	gadW; AraC family transcriptional regulator, glutamate-dependent acid resistance regulator	specific	gadW; AraC family transcriptional regulator, glutamate-dependent acid resistance regulator	specific
IMGVR_UViG_3300029461_000061|3300029461|Ga0244130_101542_8	IMGVR_UViG_3300029461_000061|3300029461|Ga0244130_101542	gut	Large intestine	regulatory	Phage antitermination protein Q	high	TRUE	TRUE	Phage antitermination protein Q	annotate	FALSE	d__Bacteria;p__Pseudomonadota;c__Gammaproteobacteria;o__Enterobacterales;f__Enterobacteriaceae;g__Escherichia	both	LC567831.1|fragment_3_11	61.321	76.3921	15.0711	0.802713	1	0.97578	0.918656	0.737185	51	regulatory	Post-transcriptional / RNA-mediated regulation	Phage antitermination protein Q	0.994056	0.994687	0.982659	Phage antitermination protein Q	specific	cluster	Phage antitermination protein Q	specific	Phage antitermination protein Q	specific	TRUE	0.9	Phage antitermination protein Q	specific	Phage antitermination protein Q	specific
IMGVR_UViG_3300029461_000069|3300029461|Ga0244130_100791_13	IMGVR_UViG_3300029461_000069|3300029461|Ga0244130_100791	gut	Large intestine	metabolic	Acyltransferase domain	low	FALSE	TRUE	Acyltransferase domain	annotate	FALSE	d__Bacteria;p__Pseudomonadota;c__Gammaproteobacteria;o__Enterobacterales;f__Enterobacteriaceae;g__Escherichia	de_novo	JQ691610.1|fragment_3_11	18.3956	23.8513	5.45579	0.771259	1	1	0.952335	1.39195	39	metabolic	Lipid & fatty acid metabolism	Acyltransferase domain	0.99661	0.996008	0.989754	Acyltransferase domain	specific	embedding	Lipid & fatty acid metabolism	L1	Acyltransferase domain	specific	TRUE	0.9	Acyltransferase domain	specific	Acyltransferase domain	specific
IMGVR_UViG_3300029461_000069|3300029461|Ga0244130_100791_18	IMGVR_UViG_3300029461_000069|3300029461|Ga0244130_100791	gut	Large intestine	metabolic	qor, CRYZ; NADPH:quinone reductase [EC:1.6.5.5]	low	FALSE	TRUE	qor, CRYZ; NADPH:quinone reductase [EC:1.6.5.5]	annotate	FALSE	d__Bacteria;p__Pseudomonadota;c__Gammaproteobacteria;o__Enterobacterales;f__Enterobacteriaceae;g__Escherichia	de_novo	Station100_DCM_ALL_assembly_NODE_213_length_45729_cov_4.350966|fragment_2_21	54.619	56.8696	2.2506	0.960425	0.520473	0.401356	0.347312	3.27336	104	regulatory	Transcriptional regulation	Sigma-54 interaction domain	0.737079	0.5138	0.256649	qor, CRYZ; NADPH:quinone reductase [EC:1.6.5.5]	specific	cluster	qor, CRYZ; NADPH:quinone reductase [EC:1.6.5.5]	specific		unassigned	TRUE	0.9	qor, CRYZ; NADPH:quinone reductase [EC:1.6.5.5]	specific	qor, CRYZ; NADPH:quinone reductase [EC:1.6.5.5]	specific
IMGVR_UViG_3300029461_000077|3300029461|Ga0244130_101363_2	IMGVR_UViG_3300029461_000077|3300029461|Ga0244130_101363	gut	Large intestine	unclassified	Protein of unknown function (DUF2806)	low	FALSE	TRUE	Protein of unknown function (DUF2806)	annotate	FALSE	d__Bacteria;p__Bacillota;c__Negativicutes;o__Acidaminococcales;f__Acidaminococcaceae;g__Phascolarctobacterium	de_novo	circular_virus_1421135|fragment_1_2	30.5278	39.2995	8.77173	0.776798	1	1	0.972856	1.78718	3	physiological	Defense & anti-defense systems	Abortive infection alpha	0.985075	0.994687	0.982659	Abortive infection alpha	specific	embedding		unassigned	Abortive infection alpha	specific	TRUE	0.9	Abortive infection alpha	specific	Abortive infection alpha	specific
IMGVR_UViG_3300029461_000086|3300029461|Ga0244130_100825_12	IMGVR_UViG_3300029461_000086|3300029461|Ga0244130_100825	gut	Large intestine	physiological	Abi alpha-like abortive infection mechanism	medium	TRUE	FALSE	Abi alpha-like abortive infection mechanism	annotate	FALSE	d__Bacteria;p__Fusobacteriota;c__Fusobacteriia;o__Fusobacteriales;f__Fusobacteriaceae;g__Fusobacterium_A	annotate	IMGVR_UViG_3300001784_000012|3300001784|JGI20225J20221_1000690|fragment_3_6	161.327	170.555	9.22803	0.945894	0.458217	0.291582	0.240372	2.23458	659	regulatory	Post-transcriptional / RNA-mediated regulation	Antitermination protein Q	0.580645	0.255906	0.0288936	Defense & anti-defense systems	L1	cluster	Defense & anti-defense systems	L1		unassigned	TRUE	0.9	Abi alpha-like abortive infection mechanism	specific	Abi alpha-like abortive infection mechanism	specific
IMGVR_UViG_3300029461_000086|3300029461|Ga0244130_100825_16	IMGVR_UViG_3300029461_000086|3300029461|Ga0244130_100825	gut	Large intestine	unclassified		medium	FALSE	TRUE	rghR; HTH-type transcriptional regulator, competence development regulator	specific	TRUE	d__Bacteria;p__Fusobacteriota;c__Fusobacteriia;o__Fusobacteriales;f__Fusobacteriaceae;g__Fusobacterium_A	de_novo	IMGVR_UViG_3300011005_000029|3300011005|Ga0139361_1000112|fragment_2_4	85.1694	90.9222	5.75278	0.936729	0.448498	0.316206	0.287954	1.40555	3	regulatory	Transcriptional regulation	Helix-turn-helix	0.7981	0.374147	0.090812	rghR; HTH-type transcriptional regulator, competence development regulator	specific	cluster	rghR; HTH-type transcriptional regulator, competence development regulator	specific		unassigned	TRUE	0.9	rghR; HTH-type transcriptional regulator, competence development regulator	specific	rghR; HTH-type transcriptional regulator, competence development regulator	specific
IMGVR_UViG_3300029461_000089|3300029461|Ga0244130_101635_11	IMGVR_UViG_3300029461_000089|3300029461|Ga0244130_101635	gut	Large intestine	regulatory	dicA; HTH-type transcriptional regulator, cell division transcriptional repressor	medium	TRUE	FALSE	dicA; HTH-type transcriptional regulator, cell division transcriptional repressor	annotate	FALSE	d__Bacteria;p__Bacillota;c__Clostridia;o__Lachnospirales;f__Lachnospiraceae;g__Enterocloster	annotate	circular_plasmid_1371566|fragment_2_9	146.775	170.182	23.4069	0.862459	0.666681	0.463548	0.404562	0.726686	22	regulatory	Transcriptional regulation	Helix-turn-helix	0.851827	0.664894	0.368167	dicA; HTH-type transcriptional regulator, cell division transcriptional repressor	specific	cluster	dicA; HTH-type transcriptional regulator, cell division transcriptional repressor	specific		unassigned	TRUE	0.9	dicA; HTH-type transcriptional regulator, cell division transcriptional repressor	specific	dicA; HTH-type transcriptional regulator, cell division transcriptional repressor	specific
IMGVR_UViG_3300029461_000089|3300029461|Ga0244130_101635_12	IMGVR_UViG_3300029461_000089|3300029461|Ga0244130_101635	gut	Large intestine	physiological	fliQ; flagellar biosynthesis protein FliQ	high	TRUE	TRUE	fliQ; flagellar biosynthesis protein FliQ	annotate	FALSE	d__Bacteria;p__Bacillota;c__Clostridia;o__Lachnospirales;f__Lachnospiraceae;g__Enterocloster	both	circular_plasmid_581976|fragment_4_9	36.1839	39.0767	2.89281	0.925971	0.563637	0.419034	0.360342	1.01881	9	regulatory	Signal transduction & two-component systems	lepB; signal peptidase I [EC:3.4.21.89]	0.851827	0.637523	0.191663	Motility & cell-surface dynamics	L1	cluster	Motility & cell-surface dynamics	L1		unassigned	TRUE	0.9	fliQ; flagellar biosynthesis protein FliQ	specific	fliQ; flagellar biosynthesis protein FliQ	specific
IMGVR_UViG_3300029461_000089|3300029461|Ga0244130_101635_7	IMGVR_UViG_3300029461_000089|3300029461|Ga0244130_101635	gut	Large intestine	regulatory	transcriptional repressor	medium	TRUE	FALSE	transcriptional repressor	annotate	FALSE	d__Bacteria;p__Bacillota;c__Clostridia;o__Lachnospirales;f__Lachnospiraceae;g__Enterocloster	annotate	1217662.SAMN01087830.KB849705~189611-223762~standalone_virus_33	102.87	143.664	40.7935	0.716048	0.860054	0.601979	0.546175	0.839899	378	regulatory	Transcriptional regulation	transcriptional regulator	0.737079	0.759542	0.358566	transcriptional repressor	specific	cluster	transcriptional repressor	specific		unassigned	TRUE	0.9	transcriptional repressor	specific	transcriptional repressor	specific
IMGVR_UViG_3300029461_000116|3300029461|Ga0244130_100004|97249-132610_2	IMGVR_UViG_3300029461_000116|3300029461|Ga0244130_100004|97249-132610	gut	Large intestine	metabolic	alaA; alanine-synthesizing transaminase [EC:2.6.1.66] [EC:2.6.1.2]; K10907; aminotransferase [EC:2.6.1.-]	high	TRUE	TRUE	alaA; alanine-synthesizing transaminase [EC:2.6.1.66] [EC:2.6.1.2]; K10907; aminotransferase [EC:2.6.1.-]	annotate	FALSE	d__Bacteria;p__Bacillota;c__Clostridia;o__Lachnospirales;f__Lachnospiraceae;g__Lachnospira	both	circular_virus_74660|fragment_1_2	42.3757	45.4082	3.03258	0.933215	0.431791	0.292358	0.265945	1.02953	9	regulatory	Transcriptional regulation	transcriptional regulator	0.7981	0.428044	0.120513	Transcriptional regulation	L1	cluster	Transcriptional regulation	L1		unassigned	TRUE	0.9	Helix-turn-helix domain	specific	Helix-turn-helix domain	specific
IMGVR_UViG_3300029461_000116|3300029461|Ga0244130_100004|97249-132610_25	IMGVR_UViG_3300029461_000116|3300029461|Ga0244130_100004|97249-132610	gut	Large intestine	unclassified		high	FALSE	TRUE	transcriptional regulator	specific	TRUE	d__Bacteria;p__Bacillota;c__Clostridia;o__Lachnospirales;f__Lachnospiraceae;g__Lachnospira	de_novo	UGV-GENOME-0279148|fragment_3_25	66.6451				1	1	1	0.730119	47	regulatory	Transcriptional regulation	transcriptional regulator	1	1	1	transcriptional regulator	specific	cluster	transcriptional regulator	specific	transcriptional regulator	specific	TRUE	0.9	transcriptional regulator	specific	transcriptional regulator	specific
IMGVR_UViG_3300029461_000116|3300029461|Ga0244130_100004|97249-132610_51	IMGVR_UViG_3300029461_000116|3300029461|Ga0244130_100004|97249-132610	gut	Large intestine	physiological	toxin	high	TRUE	TRUE	toxin	annotate	FALSE	d__Bacteria;p__Bacillota;c__Clostridia;o__Lachnospirales;f__Lachnospiraceae;g__Lachnospira	both	UGV-GENOME-0294499_1|fragment_1_32	7.56803	8.48954	0.92151	0.891454	0.858575	0.716922	0.739106	0.678489	36	physiological	Toxin-antitoxin systems	toxin	0.961932	0.964052	0.709236	toxin	specific	cluster	toxin	specific	Toxin-antitoxin systems	L1	TRUE	0.9	toxin	specific	toxin	specific
IMGVR_UViG_3300029461_000117|3300029461|Ga0244130_100004|249793-283430_2	IMGVR_UViG_3300029461_000117|3300029461|Ga0244130_100004|249793-283430	gut	Large intestine	metabolic	CYP81F; indol-3-yl-methylglucosinolate hydroxylase [EC:1.14.-.-]	high	TRUE	TRUE	CYP81F; indol-3-yl-methylglucosinolate hydroxylase [EC:1.14.-.-]	annotate	FALSE	d__Bacteria;p__Bacillota;c__Clostridia;o__Lachnospirales;f__Lachnospiraceae;g__Lachnospira	both	UGV-GENOME-0229347_1|fragment_1_2	16.1029	29.5316	13.4287	0.545277	0.689989	0.644029	0.574146	0.181907	9	metabolic	Aromatic & xenobiotic degradation	CYP81F; indol-3-yl-methylglucosinolate hydroxylase [EC:1.14.-.-]	0.961932	0.906977	0.626271	CYP81F; indol-3-yl-methylglucosinolate hydroxylase [EC:1.14.-.-]	specific	cluster	CYP81F; indol-3-yl-methylglucosinolate hydroxylase [EC:1.14.-.-]	specific	Aromatic & xenobiotic degradation	L1	TRUE	0.9	CYP81F; indol-3-yl-methylglucosinolate hydroxylase [EC:1.14.-.-]	specific	CYP81F; indol-3-yl-methylglucosinolate hydroxylase [EC:1.14.-.-]	specific
IMGVR_UViG_3300029461_000117|3300029461|Ga0244130_100004|249793-283430_23	IMGVR_UViG_3300029461_000117|3300029461|Ga0244130_100004|249793-283430	gut	Large intestine	regulatory	parB, spo0J; ParB family transcriptional regulator, chromosome partitioning protein	high	TRUE	TRUE	parB, spo0J; ParB family transcriptional regulator, chromosome partitioning protein	annotate	FALSE	d__Bacteria;p__Bacillota;c__Clostridia;o__Lachnospirales;f__Lachnospiraceae;g__Lachnospira	both	UGV-GENOME-0229347_1|fragment_1_22	43.1758	64.16	20.9842	0.67294	1	1	0.988641	1.68909	19	regulatory	Transcriptional regulation	parB, spo0J; ParB family transcriptional regulator, chromosome partitioning protein	0.998426	0.997344	0.998152	parB, spo0J; ParB family transcriptional regulator, chromosome partitioning protein	specific	cluster	parB, spo0J; ParB family transcriptional regulator, chromosome partitioning protein	specific	parB, spo0J; ParB family transcriptional regulator, chromosome partitioning protein	specific	TRUE	0.9	parB, spo0J; ParB family transcriptional regulator, chromosome partitioning protein	specific	parB, spo0J; ParB family transcriptional regulator, chromosome partitioning protein	specific
IMGVR_UViG_3300029461_000120|3300029461|Ga0244130_100019|169174-216537_20	IMGVR_UViG_3300029461_000120|3300029461|Ga0244130_100019|169174-216537	gut	Large intestine	regulatory	tail chaperone protein	high	TRUE	TRUE	tail chaperone protein	annotate	FALSE	d__Bacteria;p__Bacillota;c__Bacilli;o__Lactobacillales;f__Streptococcaceae;g__Streptococcus	both	UGV-GENOME-0300412_1|fragment_1_22	49.6056				1	1	1	1.28988	6	regulatory	Regulatory chaperones & coregulators	tail chaperone protein	1	1	0.998152	tail chaperone protein	specific	cluster	tail chaperone protein	specific	tail chaperone protein	specific	TRUE	0.9	tail chaperone protein	specific	tail chaperone protein	specific
IMGVR_UViG_3300029461_000120|3300029461|Ga0244130_100019|169174-216537_34	IMGVR_UViG_3300029461_000120|3300029461|Ga0244130_100019|169174-216537	gut	Large intestine	regulatory	transcriptional regulator	high	TRUE	TRUE	transcriptional regulator	annotate	FALSE	d__Bacteria;p__Bacillota;c__Bacilli;o__Lactobacillales;f__Streptococcaceae;g__Streptococcus	both	1189311.SAMN02471139.AJTH01000001~571031-615822~standalone_virus_34	14.4176	17.1361	2.71851	0.841357	1	0.964494	0.949409	0.76275	37	regulatory	Transcriptional regulation	transcriptional regulator	0.994737	0.997344	0.982659	transcriptional regulator	specific	cluster	transcriptional regulator	specific	transcriptional regulator	specific	TRUE	0.9	transcriptional regulator	specific	transcriptional regulator	specific
IMGVR_UViG_3300029461_000120|3300029461|Ga0244130_100019|169174-216537_57	IMGVR_UViG_3300029461_000120|3300029461|Ga0244130_100019|169174-216537	gut	Large intestine	unclassified		high	FALSE	TRUE	transcriptional repressor	specific	TRUE	d__Bacteria;p__Bacillota;c__Bacilli;o__Lactobacillales;f__Streptococcaceae;g__Streptococcus	de_novo	IMGVR_UViG_3300007284_000007|3300007284|Ga0104752_100045|fragment_2_8	67.1196	127.735	60.6156	0.525459	1	0.89949	0.838512	0.505295	107	regulatory	Transcriptional regulation	transcriptional repressor	0.961932	0.994687	0.894118	transcriptional repressor	specific	embedding	Transcriptional regulation	L1	transcriptional repressor	specific	TRUE	0.9	transcriptional repressor	specific	transcriptional repressor	specific
IMGVR_UViG_3300029461_000120|3300029461|Ga0244130_100019|169174-216537_8	IMGVR_UViG_3300029461_000120|3300029461|Ga0244130_100019|169174-216537	gut	Large intestine	physiological	Antitoxin SocA-like, Panacea domain	high	TRUE	TRUE	Antitoxin SocA-like, Panacea domain	annotate	FALSE	d__Bacteria;p__Bacillota;c__Bacilli;o__Lactobacillales;f__Streptococcaceae;g__Streptococcus	both	MN855617.1|fragment_1_8	35.4525	38.8219	3.36943	0.913208	0.724706	0.715601	0.698584	0.989988	8	physiological	Toxin-antitoxin systems	socA; antitoxin SocA	0.942038	0.87395	0.709236	Toxin-antitoxin systems	L1	cluster	Toxin-antitoxin systems	L1	Toxin-antitoxin systems	L1	TRUE	0.9	socA; antitoxin SocA	specific	socA; antitoxin SocA	specific
IMGVR_UViG_3300029461_000121|3300029461|Ga0244130_100031|138535-174416_2	IMGVR_UViG_3300029461_000121|3300029461|Ga0244130_100031|138535-174416	gut	Large intestine	physiological	abortive infection resistance protein	high	TRUE	TRUE	abortive infection resistance protein	annotate	FALSE	d__Bacteria;p__Bacillota;c__Negativicutes;o__Veillonellales;f__Veillonellaceae;g__Veillonella_A	both	UGV-GENOME-0244773|fragment_1_2	6.53442	10.0792	3.54481	0.648305	1	0.97537	0.886427	0.772258	11	physiological	Defense & anti-defense systems	abortive infection resistance protein	0.998426	0.997344	0.981164	abortive infection resistance protein	specific	cluster	abortive infection resistance protein	specific	abortive infection resistance protein	specific	TRUE	0.9	abortive infection resistance protein	specific	abortive infection resistance protein	specific
IMGVR_UViG_3300029461_000121|3300029461|Ga0244130_100031|138535-174416_6	IMGVR_UViG_3300029461_000121|3300029461|Ga0244130_100031|138535-174416	gut	Large intestine	metabolic	alaA; alanine-synthesizing transaminase [EC:2.6.1.66] [EC:2.6.1.2]; K10907; aminotransferase [EC:2.6.1.-]	high	TRUE	TRUE	alaA; alanine-synthesizing transaminase [EC:2.6.1.66] [EC:2.6.1.2]; K10907; aminotransferase [EC:2.6.1.-]	annotate	FALSE	d__Bacteria;p__Bacillota;c__Negativicutes;o__Veillonellales;f__Veillonellaceae;g__Veillonella_A	both	UGV-GENOME-0258677|fragment_1_6	55.5735	64.1873	8.61376	0.865803	0.672967	0.475524	0.412216	0.667677	8	metabolic	Amino acid metabolism	alaA; alanine-synthesizing transaminase [EC:2.6.1.66] [EC:2.6.1.2]; K10907; aminotransferase [EC:2.6.1.-]	0.887136	0.656818	0.298319	Transcriptional regulation	L1	cluster	Transcriptional regulation	L1		unassigned	TRUE	0.9	Helix-turn-helix	specific	Helix-turn-helix	specific
IMGVR_UViG_3300029461_000121|3300029461|Ga0244130_100031|138535-174416_7	IMGVR_UViG_3300029461_000121|3300029461|Ga0244130_100031|138535-174416	gut	Large intestine	metabolic	alaA; alanine-synthesizing transaminase [EC:2.6.1.66] [EC:2.6.1.2]; K10907; aminotransferase [EC:2.6.1.-]	high	TRUE	TRUE	alaA; alanine-synthesizing transaminase [EC:2.6.1.66] [EC:2.6.1.2]; K10907; aminotransferase [EC:2.6.1.-]	annotate	FALSE	d__Bacteria;p__Bacillota;c__Negativicutes;o__Veillonellales;f__Veillonellaceae;g__Veillonella_A	both	circular_virus_1305771|fragment_2_7	68.9906	74.6167	5.62614	0.9246	0.781757	0.54782	0.46825	0.86308	7	regulatory	Transcriptional regulation	rghR; HTH-type transcriptional regulator, competence development regulator	0.887136	0.759542	0.457179	Helix-turn-helix	specific	cluster	Helix-turn-helix	specific		unassigned	TRUE	0.9	alaA; alanine-synthesizing transaminase [EC:2.6.1.66] [EC:2.6.1.2]; K10907; aminotransferase [EC:2.6.1.-]	specific	alaA; alanine-synthesizing transaminase [EC:2.6.1.66] [EC:2.6.1.2]; K10907; aminotransferase [EC:2.6.1.-]	specific
IMGVR_UViG_3300029461_000122|3300029461|Ga0244130_100046|13285-71152_11	IMGVR_UViG_3300029461_000122|3300029461|Ga0244130_100046|13285-71152	gut	Large intestine	regulatory	Helix-turn-helix domain	high	TRUE	TRUE	Helix-turn-helix domain	annotate	FALSE	d__Bacteria;p__Bacillota;c__Negativicutes;o__Veillonellales;f__Veillonellaceae;g__Veillonella_A	both	UGV-GENOME-0294649_1|fragment_2_16	97.8443	100.434	2.59008	0.974211	0.616098	0.679038	0.614424	1.6777	6	regulatory	Transcriptional regulation	Helix-turn-helix domain	0.912939	0.87395	0.709236	Helix-turn-helix domain	specific	cluster	Helix-turn-helix domain	specific	Transcriptional regulation	L1	TRUE	0.9	Helix-turn-helix domain	specific	Helix-turn-helix domain	specific
IMGVR_UViG_3300029461_000122|3300029461|Ga0244130_100046|13285-71152_49	IMGVR_UViG_3300029461_000122|3300029461|Ga0244130_100046|13285-71152	gut	Large intestine	unclassified		high	FALSE	TRUE	Thoeris anti-defense 2-like domain	specific	TRUE	d__Bacteria;p__Bacillota;c__Negativicutes;o__Veillonellales;f__Veillonellaceae;g__Veillonella_A	de_novo	circular_virus_282375|fragment_3_11	72.2295	98.9698	26.7403	0.729814	1	1	0.990214	0.830781	9	physiological	Defense & anti-defense systems	Thoeris anti-defense 2-like domain	0.998426	0.997344	0.998152	Thoeris anti-defense 2-like domain	specific	embedding		unassigned	Thoeris anti-defense 2-like domain	specific	TRUE	0.9	Thoeris anti-defense 2-like domain	specific	Thoeris anti-defense 2-like domain	specific
IMGVR_UViG_3300029461_000122|3300029461|Ga0244130_100046|13285-71152_69	IMGVR_UViG_3300029461_000122|3300029461|Ga0244130_100046|13285-71152	gut	Large intestine	physiological	Abortive infection alpha	high	TRUE	TRUE	Abortive infection alpha	annotate	FALSE	d__Bacteria;p__Bacillota;c__Negativicutes;o__Veillonellales;f__Veillonellaceae;g__Veillonella_A	both	fragment_29043_36	57.8786	91.2543	33.3757	0.634256	1	0.932742	0.904142	0.694698	10	physiological	Defense & anti-defense systems	Abortive infection alpha	0.985075	0.991453	0.958005	Abortive infection alpha	specific	embedding		unassigned	Abortive infection alpha	specific	TRUE	0.9	Abortive infection alpha	specific	Abortive infection alpha	specific
IMGVR_UViG_3300029461_000122|3300029461|Ga0244130_100046|13285-71152_74	IMGVR_UViG_3300029461_000122|3300029461|Ga0244130_100046|13285-71152	gut	Large intestine	unclassified		high	FALSE	TRUE	Helix-turn-helix	specific	TRUE	d__Bacteria;p__Bacillota;c__Negativicutes;o__Veillonellales;f__Veillonellaceae;g__Veillonella_A	de_novo	IMGVR_UViG_3300024270_000161|3300024270|Ga0257091_10004961|fragment_1_63	102.733	116.804	14.0706	0.879536	0.622873	0.421404	0.3608	0.764238	102	metabolic	Amino acid metabolism	aroK, aroL; shikimate kinase [EC:2.7.1.71]	0.783677	0.705061	0.306452	Helix-turn-helix	specific	cluster	Helix-turn-helix	specific		unassigned	TRUE	0.9	Helix-turn-helix	specific	Helix-turn-helix	specific
IMGVR_UViG_3300029461_000122|3300029461|Ga0244130_100046|13285-71152_75	IMGVR_UViG_3300029461_000122|3300029461|Ga0244130_100046|13285-71152	gut	Large intestine	unclassified		high	FALSE	TRUE	rghR; HTH-type transcriptional regulator, competence development regulator	specific	TRUE	d__Bacteria;p__Bacillota;c__Negativicutes;o__Veillonellales;f__Veillonellaceae;g__Veillonella_A	de_novo	circular_virus_1225264|fragment_2_2	78.7432	80.1553	1.41209	0.982383	0.46109	0.532274	0.511071	0.711984	53	regulatory	Transcriptional regulation	rghR; HTH-type transcriptional regulator, competence development regulator	0.912939	0.94109	0.77748	rghR; HTH-type transcriptional regulator, competence development regulator	specific	embedding	Transcriptional regulation	L1	rghR; HTH-type transcriptional regulator, competence development regulator	specific	TRUE	0.9	rghR; HTH-type transcriptional regulator, competence development regulator	specific	rghR; HTH-type transcriptional regulator, competence development regulator	specific
IMGVR_UViG_3300029461_000122|3300029461|Ga0244130_100046|13285-71152_79	IMGVR_UViG_3300029461_000122|3300029461|Ga0244130_100046|13285-71152	gut	Large intestine	physiological	Virulence protein RhuM family	high	TRUE	TRUE	Virulence protein RhuM family	annotate	FALSE	d__Bacteria;p__Bacillota;c__Negativicutes;o__Veillonellales;f__Veillonellaceae;g__Veillonella_A	both	UGV-GENOME-0310268|fragment_1_36	45.0507	49.611	4.5603	0.908079	0.715439	0.6503	0.57259	3.27802	53	physiological	Virulence & host interaction	Virulence protein RhuM family	0.912939	0.759542	0.626271	Virulence protein RhuM family	specific	cluster	Virulence protein RhuM family	specific	physiological	category	TRUE	0.9	Virulence protein RhuM family	specific	Virulence protein RhuM family	specific
IMGVR_UViG_3300029461_000122|3300029461|Ga0244130_100046|13285-71152_80	IMGVR_UViG_3300029461_000122|3300029461|Ga0244130_100046|13285-71152	gut	Large intestine	physiological	abortive infection resistance protein	high	TRUE	TRUE	abortive infection resistance protein	annotate	FALSE	d__Bacteria;p__Bacillota;c__Negativicutes;o__Veillonellales;f__Veillonellaceae;g__Veillonella_A	both	circular_virus_1222963|fragment_1_63	25.3797	26.1301	0.750359	0.971284	0.32348	0.170479	0.135397	1.75395	86	physiological	Toxin-antitoxin systems	Antitoxin SocA-like, Panacea domain	0.721519	0.396789	0.0288936	Defense & anti-defense systems	L1	cluster	Defense & anti-defense systems	L1		unassigned	TRUE	0.9	abortive infection resistance protein	specific	abortive infection resistance protein	specific
IMGVR_UViG_3300029461_000124|3300029461|Ga0244130_100189|28898-63998_29	IMGVR_UViG_3300029461_000124|3300029461|Ga0244130_100189|28898-63998	gut	Large intestine	unclassified		high	FALSE	TRUE	transcriptional regulator	specific	TRUE	d__Bacteria;p__Bacillota;c__Clostridia;o__Lachnospirales;f__Lachnospiraceae	de_novo	UGV-GENOME-0261446|fragment_2_13	32.7594				1	1	1	0.9564	39	regulatory	Transcriptional regulation	transcriptional regulator	1	1	1	transcriptional regulator	specific	cluster	transcriptional regulator	specific	transcriptional regulator	specific	TRUE	0.9	transcriptional regulator	specific	transcriptional regulator	specific
IMGVR_UViG_3300029461_000130|3300029461|Ga0244130_100012|3-45790_18	IMGVR_UViG_3300029461_000130|3300029461|Ga0244130_100012|3-45790	gut	Large intestine	unclassified		high	FALSE	TRUE		unassigned	TRUE	d__Bacteria;p__Bacillota;c__Clostridia;o__Lachnospirales;f__Lachnospiraceae;g__Agathobacter	de_novo	circular_virus_570497|fragment_3_18	117.897	119.561	1.6641	0.986082	0.31091	0.178025	0.156036	1.55038	23	regulatory	Transcriptional regulation	dicA; HTH-type transcriptional regulator, cell division transcriptional repressor	0.653846	0.374147	0.0338346		unassigned	none		unassigned		unassigned	TRUE	0.9		unassigned	regulatory	category
IMGVR_UViG_3300029461_000130|3300029461|Ga0244130_100012|3-45790_2	IMGVR_UViG_3300029461_000130|3300029461|Ga0244130_100012|3-45790	gut	Large intestine	metabolic	thiD; hydroxymethylpyrimidine/phosphomethylpyrimidine kinase [EC:2.7.1.49 2.7.4.7]	high	TRUE	TRUE	thiD; hydroxymethylpyrimidine/phosphomethylpyrimidine kinase [EC:2.7.1.49 2.7.4.7]	annotate	FALSE	d__Bacteria;p__Bacillota;c__Clostridia;o__Lachnospirales;f__Lachnospiraceae;g__Agathobacter	both	fragment_29792_2	72.0374	72.9836	0.946205	0.987035	0.270661	0.134097	0.112102	0.71493	1	metabolic	Amino acid metabolism	aspB; aspartate aminotransferase [EC:2.6.1.1]	0.845196	0.306026	0.0506555	thiD; hydroxymethylpyrimidine/phosphomethylpyrimidine kinase [EC:2.7.1.49 2.7.4.7]	specific	cluster	thiD; hydroxymethylpyrimidine/phosphomethylpyrimidine kinase [EC:2.7.1.49 2.7.4.7]	specific		unassigned	TRUE	0.9	thiD; hydroxymethylpyrimidine/phosphomethylpyrimidine kinase [EC:2.7.1.49 2.7.4.7]	specific	thiD; hydroxymethylpyrimidine/phosphomethylpyrimidine kinase [EC:2.7.1.49 2.7.4.7]	specific
IMGVR_UViG_3300029461_000130|3300029461|Ga0244130_100012|3-45790_5	IMGVR_UViG_3300029461_000130|3300029461|Ga0244130_100012|3-45790	gut	Large intestine	unclassified		high	FALSE	TRUE	Transcriptional regulation	L1	TRUE	d__Bacteria;p__Bacillota;c__Clostridia;o__Lachnospirales;f__Lachnospiraceae;g__Agathobacter	de_novo	circular_virus_45289|fragment_1_5	96.4581	100.613	4.15465	0.958707	0.647691	0.477253	0.430756	1.00473	14	regulatory	Transcriptional regulation	transcriptional regulator	0.887136	0.816078	0.512346	Transcriptional regulation	L1	cluster	Transcriptional regulation	L1		unassigned	TRUE	0.9	dicA; HTH-type transcriptional regulator, cell division transcriptional repressor	specific	dicA; HTH-type transcriptional regulator, cell division transcriptional repressor	specific
IMGVR_UViG_3300029461_000132|3300029461|Ga0244130_100049|136-50140_42	IMGVR_UViG_3300029461_000132|3300029461|Ga0244130_100049|136-50140	gut	Large intestine	metabolic	GGCT; gamma-glutamylcyclotransferase [EC:4.3.2.9]	high	TRUE	TRUE	GGCT; gamma-glutamylcyclotransferase [EC:4.3.2.9]	annotate	FALSE	d__Bacteria;p__Bacillota;c__Negativicutes;o__Veillonellales;f__Megasphaeraceae;g__Megasphaera	both	UGV-GENOME-0338689_1|fragment_4_21	42.2599	73.9732	31.7133	0.571287	1	0.981311	0.889002	1.15927	85	metabolic	Amino acid metabolism	GGCT; gamma-glutamylcyclotransferase [EC:4.3.2.9]	0.998426	0.996008	0.981164	GGCT; gamma-glutamylcyclotransferase [EC:4.3.2.9]	specific	cluster	GGCT; gamma-glutamylcyclotransferase [EC:4.3.2.9]	specific	GGCT; gamma-glutamylcyclotransferase [EC:4.3.2.9]	specific	TRUE	0.9	GGCT; gamma-glutamylcyclotransferase [EC:4.3.2.9]	specific	GGCT; gamma-glutamylcyclotransferase [EC:4.3.2.9]	specific
IMGVR_UViG_3300029461_000132|3300029461|Ga0244130_100049|136-50140_48	IMGVR_UViG_3300029461_000132|3300029461|Ga0244130_100049|136-50140	gut	Large intestine	regulatory	transcriptional regulator	high	TRUE	TRUE	transcriptional regulator	annotate	FALSE	d__Bacteria;p__Bacillota;c__Negativicutes;o__Veillonellales;f__Megasphaeraceae;g__Megasphaera	both	IMGVR_UViG_3300029331_000009|3300029331|Ga0243780_100856|fragment_2_9	14.7885	20.4516	5.66312	0.723097	1	1	0.989668	1.31127	14	regulatory	Transcriptional regulation	transcriptional regulator	0.998426	0.997344	0.994975	transcriptional regulator	specific	cluster	transcriptional regulator	specific	transcriptional regulator	specific	TRUE	0.9	transcriptional regulator	specific	transcriptional regulator	specific
IMGVR_UViG_3300029461_000132|3300029461|Ga0244130_100049|136-50140_54	IMGVR_UViG_3300029461_000132|3300029461|Ga0244130_100049|136-50140	gut	Large intestine	regulatory	transcriptional regulator	high	TRUE	TRUE	transcriptional regulator	annotate	FALSE	d__Bacteria;p__Bacillota;c__Negativicutes;o__Veillonellales;f__Megasphaeraceae;g__Megasphaera	both	UGV-GENOME-0331457|fragment_5_20	26.012	26.4808	0.468742	0.982299	0.37372	0.283882	0.286322	1.76546	25	regulatory	Transcriptional regulation	anti-repressor	0.809325	0.759542	0.277219	transcriptional regulator	specific	cluster	transcriptional regulator	specific		unassigned	TRUE	0.9	transcriptional regulator	specific	transcriptional regulator	specific
IMGVR_UViG_3300029461_000132|3300029461|Ga0244130_100049|136-50140_57	IMGVR_UViG_3300029461_000132|3300029461|Ga0244130_100049|136-50140	gut	Large intestine	regulatory	Enterobacter phage Enc34, ssDNA-binding protein	high	TRUE	TRUE	Enterobacter phage Enc34, ssDNA-binding protein	annotate	FALSE	d__Bacteria;p__Bacillota;c__Negativicutes;o__Veillonellales;f__Megasphaeraceae;g__Megasphaera	both	UGV-GENOME-0352351_1|fragment_1_19	6.50473	6.87486	0.370131	0.946162	0.4612	0.569331	0.530975	0.744702	42	regulatory	Transcriptional regulation	Enterobacter phage Enc34, ssDNA-binding protein	0.961932	0.964052	0.77748	Enterobacter phage Enc34, ssDNA-binding protein	specific	cluster	Enterobacter phage Enc34, ssDNA-binding protein	specific	Enterobacter phage Enc34, ssDNA-binding protein	specific	TRUE	0.9	Gp2.5-like ssDNA binding protein and ssDNA annealing protein	specific	Gp2.5-like ssDNA binding protein and ssDNA annealing protein	specific
IMGVR_UViG_3300029461_000133|3300029461|Ga0244130_100049|94268-131829_16	IMGVR_UViG_3300029461_000133|3300029461|Ga0244130_100049|94268-131829	gut	Large intestine	regulatory	Gp2.5-like ssDNA binding protein and ssDNA annealing protein	high	TRUE	FALSE	Gp2.5-like ssDNA binding protein and ssDNA annealing protein	annotate	FALSE	d__Bacteria;p__Bacillota;c__Negativicutes;o__Veillonellales;f__Veillonellaceae;g__Veillonella_A	annotate	Station188_DCM_ALL_assembly_NODE_917_length_43581_cov_45.626982|fragment_4_4	94.8102	118.886	24.0756	0.79749	0.861997	0.840098	0.769249	0.527338	5	regulatory	Transcriptional regulation	Gp2.5-like ssDNA binding protein and ssDNA annealing protein	0.961932	0.943396	0.864903	Gp2.5-like ssDNA binding protein and ssDNA annealing protein	specific	cluster	Gp2.5-like ssDNA binding protein and ssDNA annealing protein	specific	Gp2.5-like ssDNA binding protein and ssDNA annealing protein	specific	TRUE	0.9	Gp2.5-like ssDNA binding protein and ssDNA annealing protein	specific	Gp2.5-like ssDNA binding protein and ssDNA annealing protein	specific
IMGVR_UViG_3300029461_000134|3300029461|Ga0244130_100056|1364-73874_26	IMGVR_UViG_3300029461_000134|3300029461|Ga0244130_100056|1364-73874	gut	Large intestine	unclassified		high	FALSE	TRUE	Transcriptional regulation	L1	TRUE	d__Bacteria;p__Bacteroidota;c__Bacteroidia;o__Bacteroidales;f__Bacteroidaceae;g__Bacteroides	de_novo	MT074141.1|fragment_2_136	129.934	132.327	2.39299	0.981916	0.388703	0.266377	0.223605	1.27652	199	metabolic	Cofactor & vitamin metabolism	bfr; bacterioferritin [EC:1.16.3.1]	0.617391	0.422285	0.0806452	Transcriptional regulation	L1	cluster	Transcriptional regulation	L1		unassigned	TRUE	0.9	anti-repressor Ant	specific	anti-repressor Ant	specific
IMGVR_UViG_3300029461_000134|3300029461|Ga0244130_100056|1364-73874_31	IMGVR_UViG_3300029461_000134|3300029461|Ga0244130_100056|1364-73874	gut	Large intestine	physiological	AAA domain, putative AbiEii toxin, Type IV TA system	high	TRUE	TRUE	AAA domain, putative AbiEii toxin, Type IV TA system	annotate	FALSE	d__Bacteria;p__Bacteroidota;c__Bacteroidia;o__Bacteroidales;f__Bacteroidaceae;g__Bacteroides	both	KT626446.1|fragment_1_8	74.7528	75.5325	0.77977	0.989676	2.68624e-09	2.68624e-09	2.85142e-09	2.02674	61	physiological	Defense & anti-defense systems	Abortive infection alpha	0.580645	0.333916	0.0454545	AAA domain, putative AbiEii toxin, Type IV TA system	specific	cluster	AAA domain, putative AbiEii toxin, Type IV TA system	specific		unassigned	TRUE	0.9	AAA domain, putative AbiEii toxin, Type IV TA system	specific	AAA domain, putative AbiEii toxin, Type IV TA system	specific
IMGVR_UViG_3300029461_000135|3300029461|Ga0244130_100069|34787-73053_1	IMGVR_UViG_3300029461_000135|3300029461|Ga0244130_100069|34787-73053	gut	Large intestine	metabolic	serA, PHGDH; D-3-phosphoglycerate dehydrogenase / 2-oxoglutarate reductase [EC:1.1.1.95 1.1.1.399]	high	TRUE	TRUE	serA, PHGDH; D-3-phosphoglycerate dehydrogenase / 2-oxoglutarate reductase [EC:1.1.1.95 1.1.1.399]	annotate	FALSE	d__Bacteria;p__Bacillota;c__Clostridia;o__Lachnospirales;f__Lachnospiraceae;g__Sellimonas	both	circular_virus_1216780|fragment_8_12	28.9185	29.5635	0.644972	0.978183	0.45811	0.379529	0.33142	2.65113	1	metabolic	Amino acid metabolism	folD; methylenetetrahydrofolate dehydrogenase (NADP+) / methenyltetrahydrofolate cyclohydrolase [EC:1.5.1.5] [EC:3.5.4.9]	0.837419	0.374147	0.090812	serA, PHGDH; D-3-phosphoglycerate dehydrogenase / 2-oxoglutarate reductase [EC:1.1.1.95 1.1.1.399]	specific	cluster	serA, PHGDH; D-3-phosphoglycerate dehydrogenase / 2-oxoglutarate reductase [EC:1.1.1.95 1.1.1.399]	specific		unassigned	TRUE	0.9	serA, PHGDH; D-3-phosphoglycerate dehydrogenase / 2-oxoglutarate reductase [EC:1.1.1.95 1.1.1.399]	specific	serA, PHGDH; D-3-phosphoglycerate dehydrogenase / 2-oxoglutarate reductase [EC:1.1.1.95 1.1.1.399]	specific
IMGVR_UViG_3300029461_000135|3300029461|Ga0244130_100069|34787-73053_7	IMGVR_UViG_3300029461_000135|3300029461|Ga0244130_100069|34787-73053	gut	Large intestine	regulatory	rghR; HTH-type transcriptional regulator, competence development regulator	high	TRUE	TRUE	rghR; HTH-type transcriptional regulator, competence development regulator	annotate	FALSE	d__Bacteria;p__Bacillota;c__Clostridia;o__Lachnospirales;f__Lachnospiraceae;g__Sellimonas	both	fragment_11770_10	69.615	70.6906	1.0756	0.984784	0.607866	0.564487	0.537147	0.663392	12	regulatory	Transcriptional regulation	rghR; HTH-type transcriptional regulator, competence development regulator	0.912939	0.94109	0.709236	rghR; HTH-type transcriptional regulator, competence development regulator	specific	cluster	rghR; HTH-type transcriptional regulator, competence development regulator	specific	Transcriptional regulation	L1	TRUE	0.9	rghR; HTH-type transcriptional regulator, competence development regulator	specific	rghR; HTH-type transcriptional regulator, competence development regulator	specific
IMGVR_UViG_3300029461_000139|3300029461|Ga0244130_100120|13328-50008_57	IMGVR_UViG_3300029461_000139|3300029461|Ga0244130_100120|13328-50008	gut	Large intestine	regulatory	anti-repressor Ant	high	TRUE	TRUE	anti-repressor Ant	annotate	FALSE	d__Bacteria;p__Bacillota;c__Clostridia;o__Lachnospirales;f__Lachnospiraceae;g__Ruminococcus_B	both	circular_virus_32473|fragment_2_35	6.17672	7.767	1.59029	0.795251	1	0.986067	0.971996	1.37439	5	regulatory	Transcriptional regulation	anti-repressor Ant	0.994056	0.990099	0.958005	anti-repressor Ant	specific	cluster	anti-repressor Ant	specific	anti-repressor Ant	specific	TRUE	0.9	anti-repressor Ant	specific	anti-repressor Ant	specific
IMGVR_UViG_3300029461_000139|3300029461|Ga0244130_100120|13328-50008_61	IMGVR_UViG_3300029461_000139|3300029461|Ga0244130_100120|13328-50008	gut	Large intestine	regulatory	transcriptional regulator	high	TRUE	FALSE	transcriptional regulator	annotate	FALSE	d__Bacteria;p__Bacillota;c__Clostridia;o__Lachnospirales;f__Lachnospiraceae;g__Ruminococcus_B	annotate	fragment_26800_27	44.4561	52.5381	8.08205	0.846168	0.412358	0.252453	0.202836	0.459623	13204	regulatory	Transcriptional regulation	Transcriptional repressor NrdR-like, N-terminal domain	0.582714	0.656818	0.0310811	transcriptional regulator	specific	cluster	transcriptional regulator	specific		unassigned	TRUE	0.9	Helix-turn-helix domain	specific	Helix-turn-helix domain	specific
IMGVR_UViG_3300029461_000140|3300029461|Ga0244130_100128|48390-84965_18	IMGVR_UViG_3300029461_000140|3300029461|Ga0244130_100128|48390-84965	gut	Large intestine	regulatory	transcriptional repressor	high	TRUE	TRUE	transcriptional repressor	annotate	FALSE	d__Bacteria;p__Fusobacteriota;c__Fusobacteriia;o__Fusobacteriales;f__Fusobacteriaceae;g__Fusobacterium_A	both	1906745.SAMN05860630.MLAI01000023~1-19001~chromosome_mixed_24	48.3161	58.6822	10.3661	0.823351	1	1	0.968366	1.26856	37	regulatory	Transcriptional regulation	transcriptional repressor	0.994056	0.994687	0.989754	transcriptional repressor	specific	embedding	Transcriptional regulation	L1	transcriptional repressor	specific	TRUE	0.9	transcriptional repressor	specific	transcriptional repressor	specific
IMGVR_UViG_3300029461_000140|3300029461|Ga0244130_100128|48390-84965_50	IMGVR_UViG_3300029461_000140|3300029461|Ga0244130_100128|48390-84965	gut	Large intestine	unclassified	baseplate wedge subunit	high	FALSE	TRUE	baseplate wedge subunit	annotate	FALSE	d__Bacteria;p__Fusobacteriota;c__Fusobacteriia;o__Fusobacteriales;f__Fusobacteriaceae;g__Fusobacterium_A	de_novo	Kang_0009_ST002_A_NODE_28_length_38186_cov_110.166164|fragment_3_7	224.457	229.232	4.77504	0.979169	0.39597	0.232049	0.189703	1.13313	88	metabolic	Phosphorus metabolism	Tyrosine phosphatase family	0.512195	0.306026	0.0506555		unassigned	none		unassigned		unassigned	TRUE	0.9		unassigned	metabolic	category
IMGVR_UViG_3300029461_000142|3300029461|Ga0244130_100175|30892-68651_5	IMGVR_UViG_3300029461_000142|3300029461|Ga0244130_100175|30892-68651	gut	Large intestine	physiological	DarB-like antirestriction	high	TRUE	FALSE	DarB-like antirestriction	annotate	FALSE	d__Bacteria;p__Bacteroidota;c__Bacteroidia;o__Bacteroidales;f__Bacteroidaceae;g__Bacteroides	annotate	fragment_26800_27	61.9429	66.3098	4.36687	0.934144	0.362655	0.209141	0.172094	0.640416	13204	regulatory	Transcriptional regulation	Transcriptional repressor NrdR-like, N-terminal domain	0.617391	0.434501	0.0288936	DarB-like antirestriction	specific	cluster	DarB-like antirestriction	specific		unassigned	TRUE	0.9	DarB-like antirestriction	specific	DarB-like antirestriction	specific
IMGVR_UViG_3300029461_000144|3300029461|Ga0244130_100184|31244-65969_27	IMGVR_UViG_3300029461_000144|3300029461|Ga0244130_100184|31244-65969	gut	Large intestine	regulatory	parB, spo0J; ParB family transcriptional regulator, chromosome partitioning protein	high	TRUE	TRUE	parB, spo0J; ParB family transcriptional regulator, chromosome partitioning protein	annotate	FALSE	d__Bacteria;p__Bacteroidota;c__Bacteroidia;o__Bacteroidales;f__Bacteroidaceae;g__Bacteroides	both	UGV-GENOME-0243624|fragment_1_16	12.8663	20.0554	7.18913	0.641536	1	0.987841	0.948761	0.674468	49	regulatory	Transcriptional regulation	parB, spo0J; ParB family transcriptional regulator, chromosome partitioning protein	0.998426	0.997344	0.989754	parB, spo0J; ParB family transcriptional regulator, chromosome partitioning protein	specific	cluster	parB, spo0J; ParB family transcriptional regulator, chromosome partitioning protein	specific	parB, spo0J; ParB family transcriptional regulator, chromosome partitioning protein	specific	TRUE	0.9	parB, spo0J; ParB family transcriptional regulator, chromosome partitioning protein	specific	parB, spo0J; ParB family transcriptional regulator, chromosome partitioning protein	specific
IMGVR_UViG_3300029461_000144|3300029461|Ga0244130_100184|31244-65969_49	IMGVR_UViG_3300029461_000144|3300029461|Ga0244130_100184|31244-65969	gut	Large intestine	physiological	Bacteriophage abortive infection AbiH	high	TRUE	TRUE	Bacteriophage abortive infection AbiH	annotate	FALSE	d__Bacteria;p__Bacteroidota;c__Bacteroidia;o__Bacteroidales;f__Bacteroidaceae;g__Bacteroides	both	Norman_149_NODE_2_length_57631_cov_31.891952|fragment_3_4	106.162	119.912	13.7497	0.885335	0.656275	0.543738	0.494876	1.35674	129	physiological	Defense & anti-defense systems	Bacteriophage abortive infection AbiH	0.827448	0.736648	0.40534	Bacteriophage abortive infection AbiH	specific	cluster	Bacteriophage abortive infection AbiH	specific		unassigned	TRUE	0.9	Bacteriophage abortive infection AbiH	specific	Bacteriophage abortive infection AbiH	specific
IMGVR_UViG_3300029461_000145|3300029461|Ga0244130_100245|1-35938_10	IMGVR_UViG_3300029461_000145|3300029461|Ga0244130_100245|1-35938	gut	Large intestine	physiological	Thoeris anti-defense 2-like domain	high	TRUE	TRUE	Thoeris anti-defense 2-like domain	annotate	FALSE	d__Bacteria;p__Bacteroidota;c__Bacteroidia;o__Bacteroidales;f__Bacteroidaceae;g__Bacteroides	both	UGV-GENOME-0322358_1|fragment_4_12	22.3936	35.8464	13.4528	0.624711	1	1	0.994255	1.08627	68	physiological	Defense & anti-defense systems	Thoeris anti-defense 2-like domain	1	1	0.998152	Thoeris anti-defense 2-like domain	specific	cluster	Thoeris anti-defense 2-like domain	specific	Thoeris anti-defense 2-like domain	specific	TRUE	0.9	Thoeris anti-defense 2-like domain	specific	Thoeris anti-defense 2-like domain	specific
IMGVR_UViG_3300029461_000145|3300029461|Ga0244130_100245|1-35938_17	IMGVR_UViG_3300029461_000145|3300029461|Ga0244130_100245|1-35938	gut	Large intestine	regulatory	transcriptional regulator	high	TRUE	TRUE	transcriptional regulator	annotate	FALSE	d__Bacteria;p__Bacteroidota;c__Bacteroidia;o__Bacteroidales;f__Bacteroidaceae;g__Bacteroides	both	UGV-GENOME-0334487_1|fragment_3_17	37.7955	68.0226	30.2272	0.555631	1	0.931356	0.896719	0.596991	29	regulatory	Transcriptional regulation	transcriptional regulator	0.985075	0.994687	0.958005	transcriptional regulator	specific	cluster	transcriptional regulator	specific	transcriptional regulator	specific	TRUE	0.9	transcriptional regulator	specific	transcriptional regulator	specific
IMGVR_UViG_3300029461_000145|3300029461|Ga0244130_100245|1-35938_18	IMGVR_UViG_3300029461_000145|3300029461|Ga0244130_100245|1-35938	gut	Large intestine	physiological	HigB_toxin, RelE-like toxic component of a toxin-antitoxin system	high	TRUE	TRUE	HigB_toxin, RelE-like toxic component of a toxin-antitoxin system	annotate	FALSE	d__Bacteria;p__Bacteroidota;c__Bacteroidia;o__Bacteroidales;f__Bacteroidaceae;g__Bacteroides	both	UGV-GENOME-0323011|fragment_2_68	12.0169	28.7079	16.691	0.418591	1	1	0.964811	0.480467	52	physiological	Toxin-antitoxin systems	HigB_toxin, RelE-like toxic component of a toxin-antitoxin system	0.998426	1	0.989754	HigB_toxin, RelE-like toxic component of a toxin-antitoxin system	specific	cluster	HigB_toxin, RelE-like toxic component of a toxin-antitoxin system	specific	HigB_toxin, RelE-like toxic component of a toxin-antitoxin system	specific	TRUE	0.9	HigB_toxin, RelE-like toxic component of a toxin-antitoxin system	specific	HigB_toxin, RelE-like toxic component of a toxin-antitoxin system	specific
IMGVR_UViG_3300029461_000145|3300029461|Ga0244130_100245|1-35938_34	IMGVR_UViG_3300029461_000145|3300029461|Ga0244130_100245|1-35938	gut	Large intestine	physiological	toxin	high	TRUE	TRUE	toxin	annotate	FALSE	d__Bacteria;p__Bacteroidota;c__Bacteroidia;o__Bacteroidales;f__Bacteroidaceae;g__Bacteroides	both	UGV-GENOME-0326709_1|fragment_3_31	17.7025	28.425	10.7226	0.622777	1	1	0.974831	0.547919	70	physiological	Toxin-antitoxin systems	toxin	1	0.997344	0.994975	toxin	specific	cluster	toxin	specific	toxin	specific	TRUE	0.9	toxin	specific	toxin	specific
IMGVR_UViG_3300029461_000145|3300029461|Ga0244130_100245|1-35938_43	IMGVR_UViG_3300029461_000145|3300029461|Ga0244130_100245|1-35938	gut	Large intestine	regulatory	transcriptional repressor	high	TRUE	TRUE	transcriptional repressor	annotate	FALSE	d__Bacteria;p__Bacteroidota;c__Bacteroidia;o__Bacteroidales;f__Bacteroidaceae;g__Bacteroides	both	IMGVR_UViG_7000000633_000044|7000000633|SRS015065_WUGC_scaffold_20156|fragment_1_5	17.8113	21.3719	3.56057	0.833399	1	1	0.994827	1.42289	58	regulatory	Transcriptional regulation	transcriptional repressor	0.998426	0.996008	0.994975	transcriptional repressor	specific	cluster	transcriptional repressor	specific	transcriptional repressor	specific	TRUE	0.9	transcriptional repressor	specific	transcriptional repressor	specific
IMGVR_UViG_3300029462_000001|3300029462|Ga0244093_100038_91	IMGVR_UViG_3300029462_000001|3300029462|Ga0244093_100038	gut	Large intestine	metabolic	nrdG; anaerobic ribonucleoside-triphosphate reductase activating protein [EC:1.97.1.4]	high	TRUE	TRUE	nrdG; anaerobic ribonucleoside-triphosphate reductase activating protein [EC:1.97.1.4]	annotate	FALSE	d__Bacteria;p__Bacillota;c__Negativicutes;o__Acidaminococcales;f__Acidaminococcaceae	both	CACVIA010000001.1|fragment_3_178	12.0761	19.1029	7.02686	0.632158	1	1	0.99413	1.1574	113	metabolic	Other	nrdG; anaerobic ribonucleoside-triphosphate reductase activating protein [EC:1.97.1.4]	0.985075	0.997344	0.998152	nrdG; anaerobic ribonucleoside-triphosphate reductase activating protein [EC:1.97.1.4]	specific	cluster	nrdG; anaerobic ribonucleoside-triphosphate reductase activating protein [EC:1.97.1.4]	specific	nrdG; anaerobic ribonucleoside-triphosphate reductase activating protein [EC:1.97.1.4]	specific	TRUE	0.9	nrdG; anaerobic ribonucleoside-triphosphate reductase activating protein [EC:1.97.1.4]	specific	nrdG; anaerobic ribonucleoside-triphosphate reductase activating protein [EC:1.97.1.4]	specific
IMGVR_UViG_3300029462_000004|3300029462|Ga0244093_100241_41	IMGVR_UViG_3300029462_000004|3300029462|Ga0244093_100241	gut	Large intestine	regulatory	parB, spo0J; ParB family transcriptional regulator, chromosome partitioning protein	high	TRUE	TRUE	parB, spo0J; ParB family transcriptional regulator, chromosome partitioning protein	annotate	FALSE	d__Bacteria;p__Bacillota;c__Clostridia;o__Oscillospirales;f__Ruminococcaceae;g__Faecalibacterium	both	UGV-GENOME-0326230_1|fragment_3_41	10.9777				1	1	1	0.616005	100	regulatory	Transcriptional regulation	parB, spo0J; ParB family transcriptional regulator, chromosome partitioning protein	0.998426	1	1	parB, spo0J; ParB family transcriptional regulator, chromosome partitioning protein	specific	cluster	parB, spo0J; ParB family transcriptional regulator, chromosome partitioning protein	specific	parB, spo0J; ParB family transcriptional regulator, chromosome partitioning protein	specific	TRUE	0.9	parB, spo0J; ParB family transcriptional regulator, chromosome partitioning protein	specific	parB, spo0J; ParB family transcriptional regulator, chromosome partitioning protein	specific
IMGVR_UViG_3300029462_000004|3300029462|Ga0244093_100241_64	IMGVR_UViG_3300029462_000004|3300029462|Ga0244093_100241	gut	Large intestine	regulatory	Cro/C1-type HTH DNA-binding domain	high	TRUE	TRUE	Cro/C1-type HTH DNA-binding domain	annotate	FALSE	d__Bacteria;p__Bacillota;c__Clostridia;o__Oscillospirales;f__Ruminococcaceae;g__Faecalibacterium	both	circular_virus_227761|fragment_2_9	35.0975	39.6461	4.54865	0.885269	0.743435	0.715663	0.640187	1.18669	22	regulatory	Transcriptional regulation	Cro/C1-type HTH DNA-binding domain	0.942038	0.87395	0.631447	Cro/C1-type HTH DNA-binding domain	specific	cluster	Cro/C1-type HTH DNA-binding domain	specific	Transcriptional regulation	L1	TRUE	0.9	Cro/C1-type HTH DNA-binding domain	specific	Cro/C1-type HTH DNA-binding domain	specific
IMGVR_UViG_3300029462_000005|3300029462|Ga0244093_100294_30	IMGVR_UViG_3300029462_000005|3300029462|Ga0244093_100294	gut	Large intestine	regulatory	anti-repressor	high	TRUE	TRUE	anti-repressor	annotate	FALSE	d__Bacteria;p__Bacillota;c__Clostridia;o__Lachnospirales;f__Lachnospiraceae;g__Blautia_A	both	circular_virus_624072|fragment_3_16	3.96131	5.72147	1.76016	0.692359	1	0.918104	0.902204	0.668439	3	regulatory	Transcriptional regulation	anti-repressor	0.998426	0.996008	0.958005	anti-repressor	specific	cluster	anti-repressor	specific	anti-repressor	specific	TRUE	0.9	anti-repressor	specific	anti-repressor	specific
IMGVR_UViG_3300029462_000005|3300029462|Ga0244093_100294_35	IMGVR_UViG_3300029462_000005|3300029462|Ga0244093_100294	gut	Large intestine	regulatory	transcriptional regulator	high	TRUE	TRUE	transcriptional regulator	annotate	FALSE	d__Bacteria;p__Bacillota;c__Clostridia;o__Lachnospirales;f__Lachnospiraceae;g__Blautia_A	both	circular_virus_188626|fragment_4_35	65.7677	77.3193	11.5516	0.850599	0.313821	0.323027	0.26666	0.441284	28	metabolic	Amino acid metabolism	alaA; alanine-synthesizing transaminase [EC:2.6.1.66] [EC:2.6.1.2]; K10907; aminotransferase [EC:2.6.1.-]	0.729927	0.851259	0.306452	transcriptional regulator	specific	cluster	transcriptional regulator	specific	Amino acid metabolism	L1	TRUE	0.9	transcriptional regulator	specific	transcriptional regulator	specific
IMGVR_UViG_3300029462_000007|3300029462|Ga0244093_100363_42	IMGVR_UViG_3300029462_000007|3300029462|Ga0244093_100363	gut	Large intestine	regulatory	Cellular response to oxidative stress	high	TRUE	TRUE	Cellular response to oxidative stress	annotate	FALSE	d__Bacteria;p__Bacteroidota;c__Bacteroidia;o__Bacteroidales;f__Bacteroidaceae;g__Prevotella	both	IMGVR_UViG_3300025133_000089|3300025133|Ga0208299_1000141|fragment_2_22	50.1839	54.7531	4.56916	0.91655	0.414236	0.24955	0.208958	0.722649	8	metabolic	Other inorganic element cycling	ftnA, ftn; ferritin [EC:1.16.3.2]	0.721519	0.422285	0.070197	Cellular response to oxidative stress	specific	cluster	Cellular response to oxidative stress	specific		unassigned	TRUE	0.9	Cellular response to oxidative stress	specific	Cellular response to oxidative stress	specific
IMGVR_UViG_3300029462_000008|3300029462|Ga0244093_100370_61	IMGVR_UViG_3300029462_000008|3300029462|Ga0244093_100370	gut	Large intestine	unclassified	DNMT1, dcm; DNA (cytosine-5)-methyltransferase 1 [EC:2.1.1.37]	high	FALSE	TRUE	DNMT1, dcm; DNA (cytosine-5)-methyltransferase 1 [EC:2.1.1.37]	annotate	FALSE	d__Bacteria;p__Bacillota;c__Bacilli;o__Erysipelotrichales;f__Erysipelotrichaceae;g__Holdemanella	de_novo	circular_virus_49057|fragment_3_12	61.6681	62.0387	0.370544	0.994027	0.443856	0.424978	0.397304	2.58796	13	regulatory	Transcriptional regulation	transcriptional regulator	0.783677	0.705061	0.368167		unassigned	none		unassigned		unassigned	TRUE	0.9	Transcriptional regulation	L1	Transcriptional regulation	L1
IMGVR_UViG_3300029462_000011|3300029462|Ga0244093_100468_29	IMGVR_UViG_3300029462_000011|3300029462|Ga0244093_100468	gut	Large intestine	regulatory	parB, spo0J; ParB family transcriptional regulator, chromosome partitioning protein	high	TRUE	TRUE	parB, spo0J; ParB family transcriptional regulator, chromosome partitioning protein	annotate	FALSE	d__Bacteria;p__Bacillota;c__Negativicutes;o__Selenomonadales;f__Selenomonadaceae;g__Megamonas	both	circular_virus_127433|fragment_1_17	85.9001	93.4748	7.5747	0.918965	1	0.943013	0.940492	3.13043	12	regulatory	Transcriptional regulation	parB, spo0J; ParB family transcriptional regulator, chromosome partitioning protein	0.942038	0.944444	0.932432	parB, spo0J; ParB family transcriptional regulator, chromosome partitioning protein	specific	cluster	parB, spo0J; ParB family transcriptional regulator, chromosome partitioning protein	specific	parB, spo0J; ParB family transcriptional regulator, chromosome partitioning protein	specific	TRUE	0.9	parB, spo0J; ParB family transcriptional regulator, chromosome partitioning protein	specific	parB, spo0J; ParB family transcriptional regulator, chromosome partitioning protein	specific
IMGVR_UViG_3300029462_000011|3300029462|Ga0244093_100468_42	IMGVR_UViG_3300029462_000011|3300029462|Ga0244093_100468	gut	Large intestine	unclassified		high	FALSE	TRUE	Transcriptional regulation	L1	TRUE	d__Bacteria;p__Bacillota;c__Negativicutes;o__Selenomonadales;f__Selenomonadaceae;g__Megamonas	de_novo	circular_virus_1455351|fragment_2_42	89.4574	92.1193	2.66185	0.971104	0.313527	0.222979	0.228286	0.87993	74	regulatory	Transcriptional regulation	transcriptional regulator	0.653846	0.656818	0.191663	Transcriptional regulation	L1	cluster	Transcriptional regulation	L1		unassigned	TRUE	0.9	transcriptional regulator	specific	transcriptional regulator	specific
IMGVR_UViG_3300029462_000012|3300029462|Ga0244093_100490_37	IMGVR_UViG_3300029462_000012|3300029462|Ga0244093_100490	gut	Large intestine	regulatory	K07727; putative transcriptional regulator	medium	TRUE	FALSE	K07727; putative transcriptional regulator	annotate	FALSE	d__Bacteria;p__Bacillota;c__Clostridia;o__Lachnospirales;f__Lachnospiraceae;g__Lachnospira	annotate	1697790.SAMD00036512.BBZX01000003~1-319566~chromosome_mixed_199	210.036	234.202	24.166	0.896816	0.923123	0.755236	0.672378	1.21849	12	regulatory	Transcriptional regulation	Cro/C1-type HTH DNA-binding domain	0.912939	0.906977	0.864903	algH; putative transcriptional regulator	specific	cluster	algH; putative transcriptional regulator	specific	Cro/C1-type HTH DNA-binding domain	specific	TRUE	0.9	algH; putative transcriptional regulator	specific	algH; putative transcriptional regulator	specific
IMGVR_UViG_3300029462_000012|3300029462|Ga0244093_100490_45	IMGVR_UViG_3300029462_000012|3300029462|Ga0244093_100490	gut	Large intestine	regulatory	DNA binding protein	medium	TRUE	FALSE	DNA binding protein	annotate	FALSE	d__Bacteria;p__Bacillota;c__Clostridia;o__Lachnospirales;f__Lachnospiraceae;g__Lachnospira	annotate	circular_virus_189607|fragment_4_79	148.246	152.915	4.66905	0.969466	0.815947	0.728864	0.628818	1.60344	104	regulatory	Transcriptional regulation	DNA binding protein	0.864407	0.817045	0.786047	DNA binding protein	specific	embedding	Transcriptional regulation	L1	DNA binding protein	specific	TRUE	0.9	DNA binding protein	specific	DNA binding protein	specific
IMGVR_UViG_3300029462_000012|3300029462|Ga0244093_100490_8	IMGVR_UViG_3300029462_000012|3300029462|Ga0244093_100490	gut	Large intestine	physiological	cspA; cold shock protein	medium	TRUE	TRUE	cspA; cold shock protein	annotate	FALSE	d__Bacteria;p__Bacillota;c__Clostridia;o__Lachnospirales;f__Lachnospiraceae;g__Lachnospira	both	1217676.SAMN01087844.KB849636~1326140-1377139~standalone_virus_59	60.7986	64.8363	4.03772	0.937724	0.614945	0.524563	0.458831	1.71329	41	regulatory	Transcriptional regulation	'Cold-shock' DNA-binding domain	0.864407	0.765347	0.457179	cspA; cold shock protein	specific	cluster	cspA; cold shock protein	specific		unassigned	TRUE	0.9	cspA; cold shock protein	specific	cspA; cold shock protein	specific
IMGVR_UViG_3300029462_000013|3300029462|Ga0244093_100512_17	IMGVR_UViG_3300029462_000013|3300029462|Ga0244093_100512	gut	Large intestine	regulatory	DNA binding protein	high	TRUE	TRUE	DNA binding protein	annotate	FALSE	d__Bacteria;p__Bacteroidota;c__Bacteroidia;o__Bacteroidales;f__Bacteroidaceae;g__Bacteroides	both	IMGVR_UViG_3300029885_000007|3300029885|Ga0245329_100495|fragment_2_15	11.6743				1	1	1	0.63753	34	regulatory	Transcriptional regulation	DNA binding protein	1	1	1	DNA binding protein	specific	cluster	DNA binding protein	specific	DNA binding protein	specific	TRUE	0.9	DNA binding protein	specific	DNA binding protein	specific
IMGVR_UViG_3300029462_000014|3300029462|Ga0244093_100641_24	IMGVR_UViG_3300029462_000014|3300029462|Ga0244093_100641	gut	Large intestine	unclassified		high	FALSE	TRUE	transcriptional regulator	specific	TRUE	d__Bacteria;p__Bacillota;c__Clostridia;o__Lachnospirales;f__Lachnospiraceae;g__Roseburia	de_novo	circular_virus_345450|fragment_2_24	32.4473				1	1	1	0.900503	43	regulatory	Transcriptional regulation	transcriptional regulator	1	1	1	transcriptional regulator	specific	cluster	transcriptional regulator	specific	transcriptional regulator	specific	TRUE	0.9	transcriptional regulator	specific	transcriptional regulator	specific
IMGVR_UViG_3300029462_000015|3300029462|Ga0244093_100696_11	IMGVR_UViG_3300029462_000015|3300029462|Ga0244093_100696	gut	Large intestine	regulatory	anti-repressor Ant	high	TRUE	TRUE	anti-repressor Ant	annotate	FALSE	d__Bacteria;p__Bacillota;c__Clostridia;o__Lachnospirales;f__Lachnospiraceae;g__Blautia_A	both	KX965989.1|fragment_2_8	31.0104	31.5888	0.578407	0.981689	0.594541	0.61048	0.622608	1.66955	26	regulatory	Transcriptional regulation	anti-repressor Ant	0.942038	0.94109	0.631447	anti-repressor Ant	specific	cluster	anti-repressor Ant	specific	Transcriptional regulation	L1	TRUE	0.9	Transcriptional regulation	L1	anti-repressor Ant	specific
IMGVR_UViG_3300029462_000015|3300029462|Ga0244093_100696_18	IMGVR_UViG_3300029462_000015|3300029462|Ga0244093_100696	gut	Large intestine	regulatory	transcriptional regulator	high	TRUE	TRUE	transcriptional regulator	annotate	FALSE	d__Bacteria;p__Bacillota;c__Clostridia;o__Lachnospirales;f__Lachnospiraceae;g__Blautia_A	both	KR781488.1|fragment_3_15	29.9232	31.8506	1.92734	0.939488	0.449963	0.380142	0.351886	1.5647	52	regulatory	Transcriptional regulation	transcriptional regulator	0.837419	0.705061	0.256649	transcriptional regulator	specific	cluster	transcriptional regulator	specific		unassigned	TRUE	0.9	transcriptional regulator	specific	transcriptional regulator	specific
IMGVR_UViG_3300029462_000017|3300029462|Ga0244093_100770_20	IMGVR_UViG_3300029462_000017|3300029462|Ga0244093_100770	gut	Large intestine	regulatory	transcriptional regulator	high	TRUE	TRUE	transcriptional regulator	annotate	FALSE	d__Bacteria;p__Bacillota;c__Clostridia;o__Oscillospirales;f__Ruminococcaceae;g__Faecalibacterium	both	UGV-GENOME-4413684_1|fragment_3_20	11.5519				1	1	1	0.430807	10	regulatory	Transcriptional regulation	transcriptional regulator	1	1	1	transcriptional regulator	specific	cluster	transcriptional regulator	specific	transcriptional regulator	specific	TRUE	0.9	transcriptional regulator	specific	transcriptional regulator	specific
IMGVR_UViG_3300029462_000019|3300029462|Ga0244093_100819_23	IMGVR_UViG_3300029462_000019|3300029462|Ga0244093_100819	gut	Large intestine	physiological	Sporulation initiation factor Spo0A C terminal	high	TRUE	TRUE	Sporulation initiation factor Spo0A C terminal	annotate	FALSE	d__Bacteria;p__Bacillota;c__Clostridia;o__Lachnospirales;f__Lachnospiraceae;g__Roseburia	both	UGV-GENOME-0334872|fragment_2_23	1.24884	7.5241	6.27526	0.165979	1	1	0.947575	0.183229	3	physiological	Sporulation & developmental	Sporulation initiation factor Spo0A C terminal	1	0.997344	0.994975	Sporulation initiation factor Spo0A C terminal	specific	cluster	Sporulation initiation factor Spo0A C terminal	specific	Sporulation initiation factor Spo0A C terminal	specific	TRUE	0.9	Sporulation initiation factor Spo0A C terminal	specific	Sporulation initiation factor Spo0A C terminal	specific
IMGVR_UViG_3300029462_000019|3300029462|Ga0244093_100819_24	IMGVR_UViG_3300029462_000019|3300029462|Ga0244093_100819	gut	Large intestine	regulatory	anti-repressor	high	TRUE	TRUE	anti-repressor	annotate	FALSE	d__Bacteria;p__Bacillota;c__Clostridia;o__Lachnospirales;f__Lachnospiraceae;g__Roseburia	both	UGV-GENOME-0334872|fragment_2_24	2.36961	9.15636	6.78675	0.258794	0.926771	0.88177	0.866889	0.203224	6	regulatory	Transcriptional regulation	anti-repressor	0.994056	0.981295	0.929677	anti-repressor	specific	cluster	anti-repressor	specific	anti-repressor	specific	TRUE	0.9	anti-repressor	specific	anti-repressor	specific
IMGVR_UViG_3300029462_000022|3300029462|Ga0244093_100924_16	IMGVR_UViG_3300029462_000022|3300029462|Ga0244093_100924	gut	Large intestine	regulatory	transcriptional regulator	high	TRUE	TRUE	transcriptional regulator	annotate	FALSE	d__Bacteria;p__Bacteroidota;c__Bacteroidia;o__Bacteroidales;f__Tannerellaceae;g__Parabacteroides	both	UGV-GENOME-0347774_1|fragment_2_13	8.81964	12.8462	4.02655	0.686557	1	0.980338	0.96992	1.10157	37	regulatory	Transcriptional regulation	transcriptional regulator	0.998426	0.997344	0.982659	transcriptional regulator	specific	cluster	transcriptional regulator	specific	transcriptional regulator	specific	TRUE	0.9	transcriptional regulator	specific	transcriptional regulator	specific
IMGVR_UViG_3300029462_000022|3300029462|Ga0244093_100924_20	IMGVR_UViG_3300029462_000022|3300029462|Ga0244093_100924	gut	Large intestine	unclassified		high	FALSE	TRUE	transcriptional repressor	specific	TRUE	d__Bacteria;p__Bacteroidota;c__Bacteroidia;o__Bacteroidales;f__Tannerellaceae;g__Parabacteroides	de_novo	UGV-GENOME-0337986_1|fragment_3_36	75.7676	91.8203	16.0526	0.825173	0.90959	0.9362	0.936787	0.669063	90	regulatory	Transcriptional regulation	transcriptional repressor	0.961932	0.964052	0.88959	transcriptional repressor	specific	embedding	Transcriptional regulation	L1	transcriptional repressor	specific	TRUE	0.9	transcriptional repressor	specific	transcriptional repressor	specific
IMGVR_UViG_3300029462_000024|3300029462|Ga0244093_100953_14	IMGVR_UViG_3300029462_000024|3300029462|Ga0244093_100953	gut	Large intestine	regulatory	K07727; putative transcriptional regulator	medium	TRUE	TRUE	K07727; putative transcriptional regulator	annotate	FALSE	d__Bacteria;p__Bacillota;c__Clostridia;o__Oscillospirales;f__Ruminococcaceae;g__Gemmiger	both	circular_virus_892771|fragment_1_14	20.6105	20.7887	0.178192	0.991428	0.515628	0.420267	0.383767	0.676985	10	regulatory	Transcriptional regulation	Cro/C1-type HTH DNA-binding domain	0.912939	0.817045	0.631447	Cro/C1-type HTH DNA-binding domain	specific	cluster	Cro/C1-type HTH DNA-binding domain	specific	regulatory	category	TRUE	0.9	Cro/C1-type HTH DNA-binding domain	specific	Cro/C1-type HTH DNA-binding domain	specific
IMGVR_UViG_3300029462_000024|3300029462|Ga0244093_100953_17	IMGVR_UViG_3300029462_000024|3300029462|Ga0244093_100953	gut	Large intestine	unclassified	beta-galactosidase (EC 3.2.1.23) ; beta-mannosidase (EC 3.2.1.25); beta-glucuronidase (EC 3.2.1.31); alpha-L-arabinofuranosidase (EC 3.2.1.55); mannosylglycoprotein endo-beta-mannosidase (EC 3.2.1.152); exo-beta-glucosaminidase (EC 3.2.1.165); alpha-L-arabinopyranosidase (EC 3.2.1.-); beta-galacturonidase (EC 3.2.1.-); beta-xylosidase (EC 3.2.1.37); beta-D-galactofuranosidase (EC 3.2.1.146); beta-glucosidase (EC 3.2.1.21); beta-galacturonidase RGII specific (EC 3.2.1.-); glycyrrhizin beta-glucuronidase (EC 3.2.1.128)	low	FALSE	TRUE	beta-galactosidase (EC 3.2.1.23) ; beta-mannosidase (EC 3.2.1.25); beta-glucuronidase (EC 3.2.1.31); alpha-L-arabinofuranosidase (EC 3.2.1.55); mannosylglycoprotein endo-beta-mannosidase (EC 3.2.1.152); exo-beta-glucosaminidase (EC 3.2.1.165); alpha-L-arabinopyranosidase (EC 3.2.1.-); beta-galacturonidase (EC 3.2.1.-); beta-xylosidase (EC 3.2.1.37); beta-D-galactofuranosidase (EC 3.2.1.146); beta-glucosidase (EC 3.2.1.21); beta-galacturonidase RGII specific (EC 3.2.1.-); glycyrrhizin beta-glucuronidase (EC 3.2.1.128)	annotate	FALSE	d__Bacteria;p__Bacillota;c__Clostridia;o__Oscillospirales;f__Ruminococcaceae;g__Gemmiger	de_novo	fragment_29482_30	145.033	151.167	6.13396	0.959423	0.451385	0.319367	0.271703	2.00888	101	regulatory	Signal transduction & two-component systems	K02477; two-component system, LytTR family, response regulator	0.617391	0.374147	0.156902		unassigned	none		unassigned		unassigned	TRUE	0.9		unassigned	regulatory	category
IMGVR_UViG_3300029462_000028|3300029462|Ga0244093_101566_11	IMGVR_UViG_3300029462_000028|3300029462|Ga0244093_101566	gut	Large intestine	regulatory	anti-repressor Ant	high	TRUE	TRUE	anti-repressor Ant	annotate	FALSE		both	UGV-GENOME-0260733|fragment_3_11	3.08459	3.80188	0.71729	0.811333	0.899613	0.844816	0.859565	0.863164	2	regulatory	Transcriptional regulation	anti-repressor Ant	0.994056	0.994687	0.77748	anti-repressor Ant	specific	embedding	Transcriptional regulation	L1	anti-repressor Ant	specific	TRUE	0.9	anti-repressor Ant	specific	anti-repressor Ant	specific
IMGVR_UViG_3300029462_000028|3300029462|Ga0244093_101566_12	IMGVR_UViG_3300029462_000028|3300029462|Ga0244093_101566	gut	Large intestine	metabolic	phoH2; PhoH-like ATPase	medium	TRUE	FALSE	phoH2; PhoH-like ATPase	annotate	FALSE		annotate	MK801724.1|fragment_2_72	106.853	120.934	14.0813	0.883562	0.497504	0.305369	0.27527	0.63359	442	regulatory	Transcriptional regulation	DNA binding protein	0.729927	0.664894	0.167562	phoH2; PhoH-like ATPase	specific	cluster	phoH2; PhoH-like ATPase	specific		unassigned	TRUE	0.9	phoH2; PhoH-like ATPase	specific	phoH2; PhoH-like ATPase	specific
IMGVR_UViG_3300029462_000031|3300029462|Ga0244093_102292_2	IMGVR_UViG_3300029462_000031|3300029462|Ga0244093_102292	gut	Large intestine	metabolic	nrdG; anaerobic ribonucleoside-triphosphate reductase activating protein [EC:1.97.1.4]	low	FALSE	TRUE	nrdG; anaerobic ribonucleoside-triphosphate reductase activating protein [EC:1.97.1.4]	annotate	FALSE		de_novo	UGV-GENOME-0285641|fragment_2_2	2.76399				1	1	1	0.543315	5	metabolic	Other	nrdG; anaerobic ribonucleoside-triphosphate reductase activating protein [EC:1.97.1.4]	1	1	1	nrdG; anaerobic ribonucleoside-triphosphate reductase activating protein [EC:1.97.1.4]	specific	cluster	nrdG; anaerobic ribonucleoside-triphosphate reductase activating protein [EC:1.97.1.4]	specific	nrdG; anaerobic ribonucleoside-triphosphate reductase activating protein [EC:1.97.1.4]	specific	TRUE	0.9	nrdG; anaerobic ribonucleoside-triphosphate reductase activating protein [EC:1.97.1.4]	specific	nrdG; anaerobic ribonucleoside-triphosphate reductase activating protein [EC:1.97.1.4]	specific
IMGVR_UViG_3300029462_000032|3300029462|Ga0244093_102333_5	IMGVR_UViG_3300029462_000032|3300029462|Ga0244093_102333	gut	Large intestine	physiological	Thoeris anti-defense 2-like domain	high	TRUE	TRUE	Thoeris anti-defense 2-like domain	annotate	FALSE	d__Bacteria;p__Bacteroidota;c__Bacteroidia;o__Bacteroidales;f__Bacteroidaceae;g__Bacteroides	both	UGV-GENOME-0342457_1|fragment_5_3	14.234				1	1	1	0.675907	1	physiological	Defense & anti-defense systems	Thoeris anti-defense 2-like domain	1	1	1	Thoeris anti-defense 2-like domain	specific	cluster	Thoeris anti-defense 2-like domain	specific	Thoeris anti-defense 2-like domain	specific	TRUE	0.9	Thoeris anti-defense 2-like domain	specific	Thoeris anti-defense 2-like domain	specific
IMGVR_UViG_3300029462_000046|3300029462|Ga0244093_101156_19	IMGVR_UViG_3300029462_000046|3300029462|Ga0244093_101156	gut	Large intestine	regulatory	lexA; repressor LexA [EC:3.4.21.88]	high	TRUE	TRUE	lexA; repressor LexA [EC:3.4.21.88]	annotate	FALSE	d__Bacteria;p__Bacillota;c__Clostridia;o__Oscillospirales;f__Ruminococcaceae;g__Faecalibacterium	both	IMGVR_UViG_3300021426_000154|3300021426|Ga0224482_10001328|fragment_3_19	10.298	13.4708	3.17282	0.764468	0.797071	0.707073	0.660597	0.58502	19	regulatory	Transcriptional regulation	lexA; repressor LexA [EC:3.4.21.88]	0.961932	0.94109	0.709236	lexA; repressor LexA [EC:3.4.21.88]	specific	cluster	lexA; repressor LexA [EC:3.4.21.88]	specific	Transcriptional regulation	L1	TRUE	0.9	transcriptional repressor	specific	transcriptional repressor	specific
IMGVR_UViG_3300029462_000049|3300029462|Ga0244093_101415_8	IMGVR_UViG_3300029462_000049|3300029462|Ga0244093_101415	gut	Large intestine	physiological	toxin	medium	TRUE	TRUE	toxin	annotate	FALSE	d__Bacteria;p__Bacillota;c__Clostridia;o__Oscillospirales;f__Ruminococcaceae;g__Faecalibacterium	both	KR093637.1|fragment_1_5	7.17907	7.95695	0.777875	0.90224	0.649552	0.777731	0.78331	0.711267	5	physiological	Toxin-antitoxin systems	toxin	0.97028	0.964052	0.864903	toxin	specific	cluster	toxin	specific	toxin	specific	TRUE	0.9	toxin	specific	toxin	specific
IMGVR_UViG_3300029462_000054|3300029462|Ga0244093_102407_2	IMGVR_UViG_3300029462_000054|3300029462|Ga0244093_102407	gut	Large intestine	metabolic	nrdG; anaerobic ribonucleoside-triphosphate reductase activating protein [EC:1.97.1.4]	high	TRUE	TRUE	nrdG; anaerobic ribonucleoside-triphosphate reductase activating protein [EC:1.97.1.4]	annotate	FALSE	d__Bacteria;p__Bacillota;c__Bacilli;o__Erysipelotrichales;f__Erysipelotrichaceae;g__Holdemanella	both	circular_virus_1244493|fragment_2_2	3.37108				1	1	1	0.5718	5	metabolic	Other	nrdG; anaerobic ribonucleoside-triphosphate reductase activating protein [EC:1.97.1.4]	1	1	1	nrdG; anaerobic ribonucleoside-triphosphate reductase activating protein [EC:1.97.1.4]	specific	cluster	nrdG; anaerobic ribonucleoside-triphosphate reductase activating protein [EC:1.97.1.4]	specific	nrdG; anaerobic ribonucleoside-triphosphate reductase activating protein [EC:1.97.1.4]	specific	TRUE	0.9	nrdG; anaerobic ribonucleoside-triphosphate reductase activating protein [EC:1.97.1.4]	specific	nrdG; anaerobic ribonucleoside-triphosphate reductase activating protein [EC:1.97.1.4]	specific
IMGVR_UViG_3300029462_000055|3300029462|Ga0244093_101422_9	IMGVR_UViG_3300029462_000055|3300029462|Ga0244093_101422	gut	Large intestine	unclassified	tail protein	high	FALSE	TRUE	tail protein	annotate	FALSE	d__Bacteria;p__Bacillota;c__Bacilli;o__Lactobacillales;f__Enterococcaceae	de_novo	circular_virus_1245774|fragment_5_4	150.69	159.606	8.91682	0.944132	0.668017	0.588974	0.550031	1.00497	120	physiological	Defense & anti-defense systems	Anti-CRISPR type V subtype A2 family	0.837419	0.817045	0.709236		unassigned	none		unassigned		unassigned	TRUE	0.9	Anti-CRISPR type V subtype A2 family	specific	Anti-CRISPR type V subtype A2 family	specific
IMGVR_UViG_3300029462_000056|3300029462|Ga0244093_100389_12	IMGVR_UViG_3300029462_000056|3300029462|Ga0244093_100389	gut	Large intestine	regulatory	Enterobacter phage Enc34, ssDNA-binding protein	high	TRUE	TRUE	Enterobacter phage Enc34, ssDNA-binding protein	annotate	FALSE	d__Bacteria;p__Bacillota;c__Bacilli;o__Erysipelotrichales;f__Erysipelotrichaceae	both	UGV-GENOME-0314213|fragment_1_10	5.58387	7.73125	2.14738	0.722247	1	0.912382	0.861165	0.715168	73	regulatory	Transcriptional regulation	Enterobacter phage Enc34, ssDNA-binding protein	0.99661	0.994687	0.958005	Enterobacter phage Enc34, ssDNA-binding protein	specific	cluster	Enterobacter phage Enc34, ssDNA-binding protein	specific	Enterobacter phage Enc34, ssDNA-binding protein	specific	TRUE	0.9	Gp2.5-like ssDNA binding protein and ssDNA annealing protein	specific	Gp2.5-like ssDNA binding protein and ssDNA annealing protein	specific
IMGVR_UViG_3300029462_000056|3300029462|Ga0244093_100389_21	IMGVR_UViG_3300029462_000056|3300029462|Ga0244093_100389	gut	Large intestine	regulatory	transcriptional regulator	high	TRUE	TRUE	transcriptional regulator	annotate	FALSE	d__Bacteria;p__Bacillota;c__Bacilli;o__Erysipelotrichales;f__Erysipelotrichaceae	both	UGV-GENOME-0313350_1|fragment_2_18	6.92906				1	1	1	0.634786	80	regulatory	Transcriptional regulation	transcriptional regulator	1	1	1	transcriptional regulator	specific	cluster	transcriptional regulator	specific	transcriptional regulator	specific	TRUE	0.9	transcriptional regulator	specific	transcriptional regulator	specific
IMGVR_UViG_3300029462_000056|3300029462|Ga0244093_100389_24	IMGVR_UViG_3300029462_000056|3300029462|Ga0244093_100389	gut	Large intestine	metabolic	metK; S-adenosylmethionine synthetase [EC:2.5.1.6]	high	TRUE	TRUE	metK; S-adenosylmethionine synthetase [EC:2.5.1.6]	annotate	FALSE	d__Bacteria;p__Bacillota;c__Bacilli;o__Erysipelotrichales;f__Erysipelotrichaceae	both	UGV-GENOME-0314213|fragment_1_22	11.1859				1	1	1	0.64424	40	metabolic	Amino acid metabolism	metK; S-adenosylmethionine synthetase [EC:2.5.1.6]	1	1	1	metK; S-adenosylmethionine synthetase [EC:2.5.1.6]	specific	cluster	metK; S-adenosylmethionine synthetase [EC:2.5.1.6]	specific	metK; S-adenosylmethionine synthetase [EC:2.5.1.6]	specific	TRUE	0.9	metK; S-adenosylmethionine synthetase [EC:2.5.1.6]	specific	metK; S-adenosylmethionine synthetase [EC:2.5.1.6]	specific
IMGVR_UViG_3300029462_000062|3300029462|Ga0244093_100331_16	IMGVR_UViG_3300029462_000062|3300029462|Ga0244093_100331	gut	Large intestine	regulatory	anti-repressor	high	TRUE	TRUE	anti-repressor	annotate	FALSE	d__Bacteria;p__Bacteroidota;c__Bacteroidia;o__Bacteroidales;f__Bacteroidaceae;g__Prevotella	both	UGV-GENOME-0332521|fragment_3_13	14.4906	15.8543	1.36366	0.913988	0.780418	0.697306	0.672725	1.70122	1	regulatory	Transcriptional regulation	anti-repressor Ant	0.912939	0.664894	0.457179	Phage regulatory protein Rha (Phage_pRha)	specific	cluster	Phage regulatory protein Rha (Phage_pRha)	specific	regulatory	category	TRUE	0.9	anti-repressor Ant	specific	anti-repressor Ant	specific
IMGVR_UViG_3300029462_000067|3300029462|Ga0244093_101677_12	IMGVR_UViG_3300029462_000067|3300029462|Ga0244093_101677	gut	Large intestine	regulatory	anti-repressor Ant	high	TRUE	TRUE	anti-repressor Ant	annotate	FALSE	d__Bacteria;p__Bacteroidota;c__Bacteroidia;o__Bacteroidales;f__Tannerellaceae;g__Parabacteroides	both	UGV-GENOME-0150162_1|fragment_1_12	14.4102	15.8441	1.43392	0.909498	0.643083	0.560354	0.502646	1.57284	15	regulatory	Transcriptional regulation	transcriptional regulator	0.887136	0.736648	0.333333	anti-repressor Ant	specific	cluster	anti-repressor Ant	specific		unassigned	TRUE	0.9	anti-repressor Ant	specific	anti-repressor Ant	specific
IMGVR_UViG_3300029462_000073|3300029462|Ga0244093_100526_2	IMGVR_UViG_3300029462_000073|3300029462|Ga0244093_100526	gut	Large intestine	regulatory	anti-repressor Ant	high	TRUE	TRUE	anti-repressor Ant	annotate	FALSE	d__Bacteria;p__Bacteroidota;c__Bacteroidia;o__Bacteroidales;f__Bacteroidaceae;g__Bacteroides	both	circular_virus_1197484|fragment_6_2	8.1031	9.01407	0.910977	0.898938	0.876896	0.860857	0.838041	0.739618	6	regulatory	Transcriptional regulation	anti-repressor Ant	0.97028	0.972452	0.894118	anti-repressor Ant	specific	cluster	anti-repressor Ant	specific	anti-repressor Ant	specific	TRUE	0.9	anti-repressor Ant	specific	anti-repressor Ant	specific
IMGVR_UViG_3300029462_000073|3300029462|Ga0244093_100526_20	IMGVR_UViG_3300029462_000073|3300029462|Ga0244093_100526	gut	Large intestine	regulatory	transcriptional regulator	low	FALSE	TRUE	transcriptional regulator	annotate	FALSE	d__Bacteria;p__Bacteroidota;c__Bacteroidia;o__Bacteroidales;f__Bacteroidaceae;g__Bacteroides	de_novo	UGV-GENOME-0345363_1|fragment_2_19	31.5387	33.1996	1.66084	0.949974	0.713591	0.694044	0.663897	0.892181	39	regulatory	Transcriptional regulation	transcriptional regulator	0.95302	0.964052	0.864903	transcriptional regulator	specific	embedding	Transcriptional regulation	L1	transcriptional regulator	specific	TRUE	0.9	transcriptional regulator	specific	transcriptional regulator	specific
IMGVR_UViG_3300029462_000073|3300029462|Ga0244093_100526_37	IMGVR_UViG_3300029462_000073|3300029462|Ga0244093_100526	gut	Large intestine	physiological	higA-1; antitoxin HigA-1	low	FALSE	TRUE	higA-1; antitoxin HigA-1	annotate	FALSE	d__Bacteria;p__Bacteroidota;c__Bacteroidia;o__Bacteroidales;f__Bacteroidaceae;g__Bacteroides	de_novo	circular_virus_480363|fragment_3_29	22.4943	23.9561	1.46176	0.938982	0.895663	0.674159	0.568578	0.311574	94	physiological	Toxin-antitoxin systems	higA-1; antitoxin HigA-1	0.864407	0.913636	0.709236	higA-1; antitoxin HigA-1	specific	cluster	higA-1; antitoxin HigA-1	specific	Toxin-antitoxin systems	L1	TRUE	0.9	higA-1; antitoxin HigA-1	specific	higA-1; antitoxin HigA-1	specific
IMGVR_UViG_3300029462_000073|3300029462|Ga0244093_100526_44	IMGVR_UViG_3300029462_000073|3300029462|Ga0244093_100526	gut	Large intestine	unclassified	GDSL-like Lipase/Acylhydrolase family	medium	FALSE	TRUE	GDSL-like Lipase/Acylhydrolase family	annotate	FALSE	d__Bacteria;p__Bacteroidota;c__Bacteroidia;o__Bacteroidales;f__Bacteroidaceae;g__Bacteroides	de_novo	fragment_29331_38	101.885	118.857	16.9716	0.85721	0.457489	0.344074	0.292409	1.41124	129	metabolic	Amino acid metabolism	hom; homoserine dehydrogenase [EC:1.1.1.3]	0.729927	0.5138	0.120513		unassigned	none		unassigned		unassigned	TRUE	0.9		unassigned	Amino acid metabolism	L1
IMGVR_UViG_3300029462_000073|3300029462|Ga0244093_100526_8	IMGVR_UViG_3300029462_000073|3300029462|Ga0244093_100526	gut	Large intestine	metabolic	lysA; diaminopimelate decarboxylase [EC:4.1.1.20]	medium	TRUE	TRUE	lysA; diaminopimelate decarboxylase [EC:4.1.1.20]	annotate	FALSE	d__Bacteria;p__Bacteroidota;c__Bacteroidia;o__Bacteroidales;f__Bacteroidaceae;g__Bacteroides	both	circular_virus_829724|fragment_2_8	115.96	128.719	12.7594	0.900874	0.741442	0.614999	0.552423	2.56116	14	metabolic	Secondary metabolite metabolism	nodU; carbamoyltransferase [EC:2.1.3.-]	0.864407	0.727273	0.423423	lysA; diaminopimelate decarboxylase [EC:4.1.1.20]	specific	cluster	lysA; diaminopimelate decarboxylase [EC:4.1.1.20]	specific		unassigned	TRUE	0.9	lysA; diaminopimelate decarboxylase [EC:4.1.1.20]	specific	lysA; diaminopimelate decarboxylase [EC:4.1.1.20]	specific
IMGVR_UViG_3300029462_000085|3300029462|Ga0244093_100554_9	IMGVR_UViG_3300029462_000085|3300029462|Ga0244093_100554	gut	Large intestine	regulatory	transcriptional regulator	medium	TRUE	FALSE	transcriptional regulator	annotate	FALSE	d__Bacteria;p__Bacillota;c__Clostridia;o__Oscillospirales;f__Ruminococcaceae;g__Faecalibacterium	annotate	997874.SAMN02463917.JH724085~1-1854299~chromosome_mixed_684	123.579	128.301	4.72183	0.963197	0.483344	0.348553	0.297526	2.50416	2	regulatory	Transcriptional regulation	susR; HTH-type transcriptional regulator, polysaccharide utilization system transcription regulator	0.827448	0.356021	0.120513		unassigned	none		unassigned		unassigned	TRUE	0.9	regulatory	category	regulatory	category
IMGVR_UViG_3300029462_000086|3300029462|Ga0244093_101301_11	IMGVR_UViG_3300029462_000086|3300029462|Ga0244093_101301	gut	Large intestine	regulatory	K02477; two-component system, LytTR family, response regulator	low	FALSE	TRUE	K02477; two-component system, LytTR family, response regulator	annotate	FALSE	d__Bacteria;p__Bacillota;c__Clostridia;o__Lachnospirales;f__Lachnospiraceae;g__Lachnospira	de_novo	MK232066.1|fragment_3_6	53.4508	54.706	1.25517	0.977056	0.301116	0.252839	0.235115	1.66949	6	regulatory	Signal transduction & two-component systems	agrA, blpR, fsrA; two-component system, LytTR family, response regulator AgrA	0.783677	0.497197	0.167562	Signal transduction & two-component systems	L1	cluster	Signal transduction & two-component systems	L1		unassigned	TRUE	0.9	K02477; two-component system, LytTR family, response regulator	specific	K02477; two-component system, LytTR family, response regulator	specific
IMGVR_UViG_3300029462_000086|3300029462|Ga0244093_101301_8	IMGVR_UViG_3300029462_000086|3300029462|Ga0244093_101301	gut	Large intestine	regulatory	agrB; accessory gene regulator B	medium	TRUE	TRUE	agrB; accessory gene regulator B	annotate	FALSE	d__Bacteria;p__Bacillota;c__Clostridia;o__Lachnospirales;f__Lachnospiraceae;g__Lachnospira	both	HG531805.1|fragment_3_14	58.1767	58.2372	0.0605049	0.998961	0.623626	0.55705	0.487241	2.6377	21	regulatory	Transcriptional regulation	agrB; accessory gene regulator B	0.851827	0.87395	0.512346	Transcriptional regulation	L1	embedding		unassigned	Transcriptional regulation	L1	TRUE	0.9	Transcriptional regulation	L1	Transcriptional regulation	L1
IMGVR_UViG_3300029462_000119|3300029462|Ga0244093_100132|5726-53480_8	IMGVR_UViG_3300029462_000119|3300029462|Ga0244093_100132|5726-53480	gut	Large intestine	metabolic	phnP; phosphoribosyl 1,2-cyclic phosphate phosphodiesterase [EC:3.1.4.55]	high	TRUE	FALSE	phnP; phosphoribosyl 1,2-cyclic phosphate phosphodiesterase [EC:3.1.4.55]	annotate	FALSE	d__Bacteria;p__Bacteroidota;c__Bacteroidia;o__Bacteroidales;f__Bacteroidaceae;g__Prevotella	annotate	fragment_26800_27	82.1582	96.2377	14.0795	0.853701	0.385631	0.217936	0.178921	0.849418	13204	regulatory	Transcriptional regulation	Transcriptional repressor NrdR-like, N-terminal domain	0.585185	0.396789	0.0188285	Amino acid metabolism	L1	cluster	Amino acid metabolism	L1		unassigned	TRUE	0.9	phnP; phosphoribosyl 1,2-cyclic phosphate phosphodiesterase [EC:3.1.4.55]	specific	phnP; phosphoribosyl 1,2-cyclic phosphate phosphodiesterase [EC:3.1.4.55]	specific
IMGVR_UViG_3300029462_000120|3300029462|Ga0244093_100152|167-58542_30	IMGVR_UViG_3300029462_000120|3300029462|Ga0244093_100152|167-58542	gut	Large intestine	unclassified	single strand annealing protein	high	FALSE	TRUE	single strand annealing protein	annotate	FALSE	d__Bacteria;p__Bacillota;c__Clostridia;o__Lachnospirales;f__Lachnospiraceae;g__Roseburia	de_novo	circular_virus_1314707|fragment_1_7	52.2417				1	1	1	1.43747	42	regulatory	Transcriptional regulation	Putative phage ssDNA-binding domain	1	1	0.998152	Putative phage ssDNA-binding domain	specific	cluster	Putative phage ssDNA-binding domain	specific	Putative phage ssDNA-binding domain	specific	TRUE	0.9	Putative phage ssDNA-binding domain	specific	Putative phage ssDNA-binding domain	specific
IMGVR_UViG_3300029462_000123|3300029462|Ga0244093_100174|13669-43033_23	IMGVR_UViG_3300029462_000123|3300029462|Ga0244093_100174|13669-43033	gut	Large intestine	regulatory	transcription antiterminator	high	TRUE	TRUE	transcription antiterminator	annotate	FALSE	d__Bacteria;p__Bacillota;c__Clostridia;o__Oscillospirales;f__Ruminococcaceae;g__Gemmiger	both	fragment_23441_23	46.0814	60.0927	14.0113	0.766839	1	0.873827	0.794449	0.508458	9	regulatory	Transcriptional regulation	transcription antiterminator	0.985075	0.990099	0.958005	transcription antiterminator	specific	cluster	transcription antiterminator	specific	transcription antiterminator	specific	TRUE	0.9	transcription antiterminator	specific	transcription antiterminator	specific
IMGVR_UViG_3300029462_000123|3300029462|Ga0244093_100174|13669-43033_27	IMGVR_UViG_3300029462_000123|3300029462|Ga0244093_100174|13669-43033	gut	Large intestine	regulatory	late transcriptional activator	high	TRUE	TRUE	late transcriptional activator	annotate	FALSE	d__Bacteria;p__Bacillota;c__Clostridia;o__Oscillospirales;f__Ruminococcaceae;g__Gemmiger	both	IMGVR_UViG_3300010280_000014|3300010280|Ga0129308_1000844|fragment_4_13	14.1499	16.337	2.18711	0.866126	0.779737	0.712035	0.653965	1.0662	31	regulatory	Transcriptional regulation	late transcriptional activator	0.961932	0.909091	0.688312	late transcriptional activator	specific	cluster	late transcriptional activator	specific	Transcriptional regulation	L1	TRUE	0.9	late transcriptional activator	specific	late transcriptional activator	specific
IMGVR_UViG_3300029462_000125|3300029462|Ga0244093_100226|3-35949_35	IMGVR_UViG_3300029462_000125|3300029462|Ga0244093_100226|3-35949	gut	Large intestine	unclassified		high	FALSE	TRUE		unassigned	TRUE	d__Bacteria;p__Bacillota;c__Clostridia;o__Oscillospirales;f__Ruminococcaceae;g__Faecalibacterium	de_novo	circular_virus_226852|fragment_2_68	55.7635	57.6281	1.86464	0.967644	0.555238	0.421403	0.373989	0.959794	16	regulatory	Transcriptional regulation	Helix-turn-helix domain	0.837419	0.759542	0.420765		unassigned	none		unassigned		unassigned	TRUE	0.9	Transcriptional regulation	L1	Transcriptional regulation	L1
IMGVR_UViG_3300029462_000132|3300029462|Ga0244093_100007|58202-131330_1	IMGVR_UViG_3300029462_000132|3300029462|Ga0244093_100007|58202-131330	gut	Large intestine	metabolic	folD; methylenetetrahydrofolate dehydrogenase (NADP+) / methenyltetrahydrofolate cyclohydrolase [EC:1.5.1.5] [EC:3.5.4.9]	low	FALSE	TRUE	folD; methylenetetrahydrofolate dehydrogenase (NADP+) / methenyltetrahydrofolate cyclohydrolase [EC:1.5.1.5] [EC:3.5.4.9]	annotate	FALSE	d__Bacteria;p__Bacteroidota;c__Bacteroidia;o__Bacteroidales;f__Bacteroidaceae;g__Bacteroides	de_novo	UGV-GENOME-0255704_1|fragment_1_1	48.0805	63.5584	15.4779	0.756477	0.869851	0.745754	0.682936	1.00468	42	metabolic	Carbohydrate metabolism	UGDH, ugd; UDPglucose 6-dehydrogenase [EC:1.1.1.22]	0.926966	0.894309	0.689474	folD; methylenetetrahydrofolate dehydrogenase (NADP+) / methenyltetrahydrofolate cyclohydrolase [EC:1.5.1.5] [EC:3.5.4.9]	specific	cluster	folD; methylenetetrahydrofolate dehydrogenase (NADP+) / methenyltetrahydrofolate cyclohydrolase [EC:1.5.1.5] [EC:3.5.4.9]	specific	Carbohydrate metabolism	L1	TRUE	0.9	folD; methylenetetrahydrofolate dehydrogenase (NADP+) / methenyltetrahydrofolate cyclohydrolase [EC:1.5.1.5] [EC:3.5.4.9]	specific	folD; methylenetetrahydrofolate dehydrogenase (NADP+) / methenyltetrahydrofolate cyclohydrolase [EC:1.5.1.5] [EC:3.5.4.9]	specific
IMGVR_UViG_3300029462_000132|3300029462|Ga0244093_100007|58202-131330_67	IMGVR_UViG_3300029462_000132|3300029462|Ga0244093_100007|58202-131330	gut	Large intestine	physiological	AAA domain, putative AbiEii toxin, Type IV TA system	low	FALSE	TRUE	AAA domain, putative AbiEii toxin, Type IV TA system	annotate	FALSE	d__Bacteria;p__Bacteroidota;c__Bacteroidia;o__Bacteroidales;f__Bacteroidaceae;g__Bacteroides	de_novo	fragment_20851_5	157.384	157.64	0.256958	0.99837	0.422863	0.319632	0.292367	1.78702	17	physiological	Toxin-antitoxin systems	AAA domain, putative AbiEii toxin, Type IV TA system	0.737079	0.497197	0.191663	AAA domain, putative AbiEii toxin, Type IV TA system	specific	cluster	AAA domain, putative AbiEii toxin, Type IV TA system	specific		unassigned	TRUE	0.9	AAA domain, putative AbiEii toxin, Type IV TA system	specific	AAA domain, putative AbiEii toxin, Type IV TA system	specific
IMGVR_UViG_3300029462_000134|3300029462|Ga0244093_100023|67922-133887_1	IMGVR_UViG_3300029462_000134|3300029462|Ga0244093_100023|67922-133887	gut	Large intestine	metabolic	pectin acetylesterase (EC 3.1.1.-); rhamnogalacturonan acetylesterase (EC 3.1.1.-); acetyl xylan esterase (EC 3.1.1.72)	medium	TRUE	TRUE	pectin acetylesterase (EC 3.1.1.-); rhamnogalacturonan acetylesterase (EC 3.1.1.-); acetyl xylan esterase (EC 3.1.1.72)	annotate	FALSE	d__Bacteria;p__Bacteroidota;c__Bacteroidia;o__Bacteroidales;f__Bacteroidaceae;g__Prevotella	both	circular_virus_547480|fragment_1_72	60.7275	62.9716	2.24406	0.964364	0.404424	0.211423	0.1743	1.09069	128	metabolic	Carbohydrate metabolism	acetyl xylan esterase (EC 3.1.1.72).	0.653846	0.374147	0.0454545	pectin acetylesterase (EC 3.1.1.-); rhamnogalacturonan acetylesterase (EC 3.1.1.-); acetyl xylan esterase (EC 3.1.1.72)	specific	cluster	pectin acetylesterase (EC 3.1.1.-); rhamnogalacturonan acetylesterase (EC 3.1.1.-); acetyl xylan esterase (EC 3.1.1.72)	specific		unassigned	TRUE	0.9	pectin acetylesterase (EC 3.1.1.-); rhamnogalacturonan acetylesterase (EC 3.1.1.-); acetyl xylan esterase (EC 3.1.1.72)	specific	pectin acetylesterase (EC 3.1.1.-); rhamnogalacturonan acetylesterase (EC 3.1.1.-); acetyl xylan esterase (EC 3.1.1.72)	specific
IMGVR_UViG_3300029462_000136|3300029462|Ga0244093_100085|3-29948_20	IMGVR_UViG_3300029462_000136|3300029462|Ga0244093_100085|3-29948	gut	Large intestine	regulatory	transcriptional regulator	high	TRUE	TRUE	transcriptional regulator	annotate	FALSE	d__Bacteria;p__Bacillota;c__Clostridia;o__Lachnospirales;f__Lachnospiraceae;g__Roseburia	both	circular_virus_257122|fragment_1_4	59.3376	65.8498	6.51218	0.901106	0.847803	0.631502	0.58869	1.24508	5	regulatory	Transcriptional regulation	transcriptional regulator	0.912939	0.816078	0.631447	transcriptional regulator	specific	cluster	transcriptional regulator	specific	regulatory	category	TRUE	0.9	transcriptional regulator	specific	transcriptional regulator	specific
IMGVR_UViG_3300029462_000136|3300029462|Ga0244093_100085|3-29948_22	IMGVR_UViG_3300029462_000136|3300029462|Ga0244093_100085|3-29948	gut	Large intestine	regulatory	anti-repressor Ant	high	TRUE	TRUE	anti-repressor Ant	annotate	FALSE	d__Bacteria;p__Bacillota;c__Clostridia;o__Lachnospirales;f__Lachnospiraceae;g__Roseburia	both	UGV-GENOME-0339686_1|fragment_3_22	19.9262	22.6932	2.76695	0.878071	0.662693	0.616564	0.579184	1.13024	5	regulatory	Transcriptional regulation	anti-repressor	0.942038	0.765347	0.512346	anti-repressor	specific	cluster	anti-repressor	specific	regulatory	category	TRUE	0.9	anti-repressor	specific	anti-repressor	specific
IMGVR_UViG_3300029462_000137|3300029462|Ga0244093_100092|82215-103521_10	IMGVR_UViG_3300029462_000137|3300029462|Ga0244093_100092|82215-103521	gut	Large intestine	unclassified	ade; adenine deaminase [EC:3.5.4.2]	high	FALSE	TRUE	ade; adenine deaminase [EC:3.5.4.2]	annotate	FALSE	d__Bacteria;p__Bacillota;c__Negativicutes;o__Selenomonadales;f__Selenomonadaceae;g__Megamonas	de_novo	circular_virus_1314482|fragment_1_10	101.079	111.56	10.4815	0.906046	0.680372	0.52766	0.4963	0.866211	7	regulatory	Transcriptional regulation	Helix-turn-helix	0.880553	0.705061	0.457179	Transcriptional regulation	L1	cluster	Transcriptional regulation	L1		unassigned	TRUE	0.9	Helix-turn-helix	specific	Helix-turn-helix	specific
IMGVR_UViG_3300029462_000137|3300029462|Ga0244093_100092|82215-103521_12	IMGVR_UViG_3300029462_000137|3300029462|Ga0244093_100092|82215-103521	gut	Large intestine	regulatory	transcriptional regulator	high	TRUE	FALSE	transcriptional regulator	annotate	FALSE	d__Bacteria;p__Bacillota;c__Negativicutes;o__Selenomonadales;f__Selenomonadaceae;g__Megamonas	annotate	circular_virus_71522|fragment_1_89	142.806	143.189	0.382492	0.997329	0.290341	0.139055	0.110692	1.85929	908	physiological	Defense & anti-defense systems	Anti-CRISPR protein AcrIC5	0.580645	0.270393	0.0132351	Transcriptional regulation	L1	cluster	Transcriptional regulation	L1		unassigned	TRUE	0.9	transcriptional regulator	specific	transcriptional regulator	specific
IMGVR_UViG_3300029462_000137|3300029462|Ga0244093_100092|82215-103521_25	IMGVR_UViG_3300029462_000137|3300029462|Ga0244093_100092|82215-103521	gut	Large intestine	unclassified		high	FALSE	TRUE	transcriptional regulator	specific	TRUE	d__Bacteria;p__Bacillota;c__Negativicutes;o__Selenomonadales;f__Selenomonadaceae;g__Megamonas	de_novo	UGV-GENOME-0260620_1|fragment_2_25	86.1452	108.677	22.532	0.792671	1	0.973758	0.957644	2.40703	40	regulatory	Transcriptional regulation	transcriptional regulator	0.994056	0.996008	0.982659	transcriptional regulator	specific	embedding		unassigned	transcriptional regulator	specific	TRUE	0.9	transcriptional regulator	specific	transcriptional regulator	specific
IMGVR_UViG_3300029462_000140|3300029462|Ga0244093_100177|23654-62986_1	IMGVR_UViG_3300029462_000140|3300029462|Ga0244093_100177|23654-62986	gut	Large intestine	regulatory	transcriptional regulator	high	TRUE	TRUE	transcriptional regulator	annotate	FALSE	d__Bacteria;p__Bacillota;c__Clostridia;o__Lachnospirales;f__Lachnospiraceae;g__Roseburia	both	circular_virus_28305|fragment_2_1	64.5228	64.6967	0.17392	0.997312	0.283746	0.30926	0.281614	1.01128	29	regulatory	Transcriptional regulation	transcriptional regulator	0.827448	0.817045	0.368167	Transcriptional regulation	L1	cluster	Transcriptional regulation	L1		unassigned	TRUE	0.9	Helix-turn-helix domain	specific	Helix-turn-helix domain	specific
IMGVR_UViG_3300029462_000141|3300029462|Ga0244093_100207|469-41948_2	IMGVR_UViG_3300029462_000141|3300029462|Ga0244093_100207|469-41948	gut	Large intestine	regulatory	ysiA, fadR; TetR/AcrR family transcriptional regulator, fatty acid metabolism regulator protein	medium	TRUE	TRUE	ysiA, fadR; TetR/AcrR family transcriptional regulator, fatty acid metabolism regulator protein	annotate	FALSE	d__Bacteria;p__Bacteroidota;c__Bacteroidia;o__Bacteroidales;f__Bacteroidaceae;g__Prevotella	both	UGV-GENOME-0268460|fragment_2_5	61.8459	66.4802	4.63432	0.93029	0.694135	0.604276	0.542646	0.856642	9	regulatory	Transcriptional regulation	ysiA, fadR; TetR/AcrR family transcriptional regulator, fatty acid metabolism regulator protein	0.912939	0.816078	0.626271	rutR; TetR/AcrR family transcriptional regulator	specific	cluster	rutR; TetR/AcrR family transcriptional regulator	specific	regulatory	category	TRUE	0.9	rutR; TetR/AcrR family transcriptional regulator	specific	rutR; TetR/AcrR family transcriptional regulator	specific
IMGVR_UViG_3300029462_000141|3300029462|Ga0244093_100207|469-41948_39	IMGVR_UViG_3300029462_000141|3300029462|Ga0244093_100207|469-41948	gut	Large intestine	regulatory	Gp2.5-like ssDNA binding protein and ssDNA annealing protein	high	TRUE	TRUE	Gp2.5-like ssDNA binding protein and ssDNA annealing protein	annotate	FALSE	d__Bacteria;p__Bacteroidota;c__Bacteroidia;o__Bacteroidales;f__Bacteroidaceae;g__Prevotella	both	UGV-GENOME-0320473_1|fragment_2_37	10.7731	13.7145	2.94137	0.785528	0.894134	0.805919	0.767967	1.20822	193	regulatory	Transcriptional regulation	Enterobacter phage Enc34, ssDNA-binding protein	0.961932	0.894309	0.689474	Gp2.5-like ssDNA binding protein and ssDNA annealing protein	specific	cluster	Gp2.5-like ssDNA binding protein and ssDNA annealing protein	specific	Transcriptional regulation	L1	TRUE	0.9	Gp2.5-like ssDNA binding protein and ssDNA annealing protein	specific	Gp2.5-like ssDNA binding protein and ssDNA annealing protein	specific
IMGVR_UViG_3300029462_000141|3300029462|Ga0244093_100207|469-41948_44	IMGVR_UViG_3300029462_000141|3300029462|Ga0244093_100207|469-41948	gut	Large intestine	regulatory	transcriptional repressor	high	TRUE	TRUE	transcriptional repressor	annotate	FALSE	d__Bacteria;p__Bacteroidota;c__Bacteroidia;o__Bacteroidales;f__Bacteroidaceae;g__Prevotella	both	1118056.PRJEA82075.HE978532~36273-80450~standalone_virus_55	46.1154	46.8592	0.743782	0.984127	0.361039	0.177951	0.150259	2.15932	15	regulatory	Transcriptional regulation	lexA; repressor LexA [EC:3.4.21.88]	0.729927	0.306026	0.0288936	transcriptional repressor	specific	cluster	transcriptional repressor	specific		unassigned	TRUE	0.9	transcriptional repressor	specific	transcriptional repressor	specific
IMGVR_UViG_3300029462_000141|3300029462|Ga0244093_100207|469-41948_45	IMGVR_UViG_3300029462_000141|3300029462|Ga0244093_100207|469-41948	gut	Large intestine	metabolic	fabG, OAR1; 3-oxoacyl-[acyl-carrier protein] reductase [EC:1.1.1.100]	medium	TRUE	TRUE	fabG, OAR1; 3-oxoacyl-[acyl-carrier protein] reductase [EC:1.1.1.100]	annotate	FALSE	d__Bacteria;p__Bacteroidota;c__Bacteroidia;o__Bacteroidales;f__Bacteroidaceae;g__Prevotella	both	circular_virus_644015|fragment_2_45	88.4203	90.306	1.88567	0.979119	0.354699	0.258647	0.21914	1.22473	5	metabolic	Amino acid metabolism	aspB; aspartate aminotransferase [EC:2.6.1.1]	0.752588	0.333916	0.070197	fabG, OAR1; 3-oxoacyl-[acyl-carrier protein] reductase [EC:1.1.1.100]	specific	cluster	fabG, OAR1; 3-oxoacyl-[acyl-carrier protein] reductase [EC:1.1.1.100]	specific		unassigned	TRUE	0.9	fabG, OAR1; 3-oxoacyl-[acyl-carrier protein] reductase [EC:1.1.1.100]	specific	fabG, OAR1; 3-oxoacyl-[acyl-carrier protein] reductase [EC:1.1.1.100]	specific
IMGVR_UViG_3300029462_000144|3300029462|Ga0244093_100230|2-43127_3	IMGVR_UViG_3300029462_000144|3300029462|Ga0244093_100230|2-43127	gut	Large intestine	physiological	RelE-like toxin	high	TRUE	TRUE	RelE-like toxin	annotate	FALSE	d__Bacteria;p__Bacillota;c__Clostridia;o__Lachnospirales;f__Lachnospiraceae;g__Roseburia	both	UGV-GENOME-0244073|fragment_2_3	44.0653	58.8077	14.7425	0.749311	1	0.961394	0.887422	2.82898	57	physiological	Toxin-antitoxin systems	RelE-like toxin	0.994056	0.994687	0.981164	RelE-like toxin	specific	cluster	RelE-like toxin	specific	RelE-like toxin	specific	TRUE	0.9	RelE-like toxin	specific	RelE-like toxin	specific
IMGVR_UViG_3300029462_000145|3300029462|Ga0244093_100250|9392-51581_1	IMGVR_UViG_3300029462_000145|3300029462|Ga0244093_100250|9392-51581	gut	Large intestine	metabolic	fabG, OAR1; 3-oxoacyl-[acyl-carrier protein] reductase [EC:1.1.1.100]	low	FALSE	TRUE	fabG, OAR1; 3-oxoacyl-[acyl-carrier protein] reductase [EC:1.1.1.100]	annotate	FALSE	d__Bacteria;p__Bacteroidota;c__Bacteroidia;o__Bacteroidales;f__Bacteroidaceae;g__Phocaeicola	de_novo	MZ047271.1|fragment_2_1	76.7266	80.061	3.33447	0.958351	0.300679	0.201895	0.166938	1.06276	54	metabolic	Carbohydrate metabolism	phbB; acetoacetyl-CoA reductase [EC:1.1.1.36]	0.729927	0.422285	0.0506555	fabG, OAR1; 3-oxoacyl-[acyl-carrier protein] reductase [EC:1.1.1.100]	specific	cluster	fabG, OAR1; 3-oxoacyl-[acyl-carrier protein] reductase [EC:1.1.1.100]	specific		unassigned	TRUE	0.9	fabG, OAR1; 3-oxoacyl-[acyl-carrier protein] reductase [EC:1.1.1.100]	specific	fabG, OAR1; 3-oxoacyl-[acyl-carrier protein] reductase [EC:1.1.1.100]	specific
IMGVR_UViG_3300029462_000145|3300029462|Ga0244093_100250|9392-51581_2	IMGVR_UViG_3300029462_000145|3300029462|Ga0244093_100250|9392-51581	gut	Large intestine	regulatory	rutR; TetR/AcrR family transcriptional regulator	low	FALSE	TRUE	rutR; TetR/AcrR family transcriptional regulator	annotate	FALSE	d__Bacteria;p__Bacteroidota;c__Bacteroidia;o__Bacteroidales;f__Bacteroidaceae;g__Phocaeicola	de_novo	1125630.SAMN02602959.CP003200~1776419-1811079~standalone_virus_2	68.1471	70.3826	2.23552	0.968238	0.475353	0.377296	0.326877	0.943921	12	regulatory	Signal transduction & two-component systems	rcdA; TetR/AcrR family transcriptional regulator, regulator of biofilm formation and stress response	0.827448	0.604869	0.277219	rutR; TetR/AcrR family transcriptional regulator	specific	cluster	rutR; TetR/AcrR family transcriptional regulator	specific		unassigned	TRUE	0.9	rutR; TetR/AcrR family transcriptional regulator	specific	rutR; TetR/AcrR family transcriptional regulator	specific
IMGVR_UViG_3300029462_000146|3300029462|Ga0244093_100267|8349-45174_25	IMGVR_UViG_3300029462_000146|3300029462|Ga0244093_100267|8349-45174	gut	Large intestine	regulatory	transcriptional regulator	high	TRUE	TRUE	transcriptional regulator	annotate	FALSE	d__Bacteria;p__Bacillota;c__Clostridia;o__Lachnospirales;f__Lachnospiraceae;g__Dorea_A	both	circular_virus_967122|fragment_3_25	47.8222	86.617	38.7948	0.552111	1	1	0.995403	0.837589	49	regulatory	Transcriptional regulation	transcriptional regulator	0.998426	0.997344	0.994975	transcriptional regulator	specific	cluster	transcriptional regulator	specific	transcriptional regulator	specific	TRUE	0.9	transcriptional regulator	specific	transcriptional regulator	specific
IMGVR_UViG_3300029462_000146|3300029462|Ga0244093_100267|8349-45174_47	IMGVR_UViG_3300029462_000146|3300029462|Ga0244093_100267|8349-45174	gut	Large intestine	unclassified		high	FALSE	TRUE	alaA; alanine-synthesizing transaminase [EC:2.6.1.66] [EC:2.6.1.2]; K10907; aminotransferase [EC:2.6.1.-]	specific	TRUE	d__Bacteria;p__Bacillota;c__Clostridia;o__Lachnospirales;f__Lachnospiraceae;g__Dorea_A	de_novo	UGV-GENOME-0277368|fragment_1_62	69.039	69.395	0.355995	0.99487	0.584743	0.395049	0.377733	1.22184	11	metabolic	Amino acid metabolism	alaA; alanine-synthesizing transaminase [EC:2.6.1.66] [EC:2.6.1.2]; K10907; aminotransferase [EC:2.6.1.-]	0.837419	0.736648	0.457179	alaA; alanine-synthesizing transaminase [EC:2.6.1.66] [EC:2.6.1.2]; K10907; aminotransferase [EC:2.6.1.-]	specific	cluster	alaA; alanine-synthesizing transaminase [EC:2.6.1.66] [EC:2.6.1.2]; K10907; aminotransferase [EC:2.6.1.-]	specific		unassigned	TRUE	0.9	alaA; alanine-synthesizing transaminase [EC:2.6.1.66] [EC:2.6.1.2]; K10907; aminotransferase [EC:2.6.1.-]	specific	alaA; alanine-synthesizing transaminase [EC:2.6.1.66] [EC:2.6.1.2]; K10907; aminotransferase [EC:2.6.1.-]	specific
IMGVR_UViG_3300029462_000147|3300029462|Ga0244093_100353|20-23289_12	IMGVR_UViG_3300029462_000147|3300029462|Ga0244093_100353|20-23289	gut	Large intestine	physiological	HicA toxin of bacterial toxin-antitoxin,	high	TRUE	TRUE	HicA toxin of bacterial toxin-antitoxin,	annotate	FALSE	d__Bacteria;p__Actinomycetota;c__Actinomycetes;o__Actinomycetales;f__Bifidobacteriaceae;g__Bifidobacterium	both	circular_virus_1427705|fragment_2_12	4.6141	7.31022	2.69612	0.631185	0.756133	0.665491	0.5972	0.427889	10	physiological	Toxin-antitoxin systems	HicA toxin of bacterial toxin-antitoxin,	0.983668	0.906977	0.688312	toxin	specific	cluster	toxin	specific	Toxin-antitoxin systems	L1	TRUE	0.9	toxin	specific	toxin	specific
IMGVR_UViG_3300029462_000147|3300029462|Ga0244093_100353|20-23289_21	IMGVR_UViG_3300029462_000147|3300029462|Ga0244093_100353|20-23289	gut	Large intestine	regulatory	parB, spo0J; ParB family transcriptional regulator, chromosome partitioning protein	high	TRUE	TRUE	parB, spo0J; ParB family transcriptional regulator, chromosome partitioning protein	annotate	FALSE	d__Bacteria;p__Actinomycetota;c__Actinomycetes;o__Actinomycetales;f__Bifidobacteriaceae;g__Bifidobacterium	both	circular_virus_1427705|fragment_2_3	26.1271	37.1008	10.9738	0.704218	1	1	0.99562	1.70436	14	regulatory	Transcriptional regulation	parB, spo0J; ParB family transcriptional regulator, chromosome partitioning protein	0.998426	0.997344	0.994975	parB, spo0J; ParB family transcriptional regulator, chromosome partitioning protein	specific	cluster	parB, spo0J; ParB family transcriptional regulator, chromosome partitioning protein	specific	parB, spo0J; ParB family transcriptional regulator, chromosome partitioning protein	specific	TRUE	0.9	parB, spo0J; ParB family transcriptional regulator, chromosome partitioning protein	specific	parB, spo0J; ParB family transcriptional regulator, chromosome partitioning protein	specific
IMGVR_UViG_3300029462_000147|3300029462|Ga0244093_100353|20-23289_29	IMGVR_UViG_3300029462_000147|3300029462|Ga0244093_100353|20-23289	gut	Large intestine	regulatory	anti-repressor Ant	high	TRUE	TRUE	anti-repressor Ant	annotate	FALSE	d__Bacteria;p__Actinomycetota;c__Actinomycetes;o__Actinomycetales;f__Bifidobacteriaceae;g__Bifidobacterium	both	UGV-GENOME-0274937_1|fragment_1_14	9.27508	9.63619	0.361115	0.962525	0.81797	0.864073	0.880523	0.958901	10	regulatory	Transcriptional regulation	anti-repressor Ant	0.961932	0.972452	0.894118	anti-repressor Ant	specific	cluster	anti-repressor Ant	specific	anti-repressor Ant	specific	TRUE	0.9	anti-repressor Ant	specific	anti-repressor Ant	specific
IMGVR_UViG_3300029462_000147|3300029462|Ga0244093_100353|20-23289_34	IMGVR_UViG_3300029462_000147|3300029462|Ga0244093_100353|20-23289	gut	Large intestine	regulatory	transcriptional regulator	high	TRUE	TRUE	transcriptional regulator	annotate	FALSE	d__Bacteria;p__Actinomycetota;c__Actinomycetes;o__Actinomycetales;f__Bifidobacteriaceae;g__Bifidobacterium	both	UGV-GENOME-0269945|fragment_1_7	23.6376	27.4727	3.83506	0.860405	0.903822	0.642963	0.578375	1.13901	13	regulatory	Transcriptional regulation	transcriptional regulator	0.961932	0.94109	0.631447	transcriptional regulator	specific	cluster	transcriptional regulator	specific	Transcriptional regulation	L1	TRUE	0.9	transcriptional regulator	specific	transcriptional regulator	specific
IMGVR_UViG_3300029463_000002|3300029463|Ga0244135_100429_29	IMGVR_UViG_3300029463_000002|3300029463|Ga0244135_100429	gut	Large intestine	physiological	HicB-like antitoxin	high	TRUE	TRUE	HicB-like antitoxin	annotate	FALSE	d__Bacteria;p__Bacillota;c__Clostridia;o__Lachnospirales;f__Lachnospiraceae;g__Enterocloster	both	circular_virus_1266501|fragment_2_18	32.8326	38.3866	5.55396	0.855315	0.893434	0.793954	0.676844	1.89932	25	physiological	Toxin-antitoxin systems	HicB-like antitoxin	0.961932	0.909091	0.786047	HicB-like antitoxin	specific	cluster	HicB-like antitoxin	specific	HicB-like antitoxin	specific	TRUE	0.9	HicB-like antitoxin	specific	HicB-like antitoxin	specific
IMGVR_UViG_3300029463_000002|3300029463|Ga0244135_100429_3	IMGVR_UViG_3300029463_000002|3300029463|Ga0244135_100429	gut	Large intestine	regulatory	transcriptional regulator	high	TRUE	TRUE	transcriptional regulator	annotate	FALSE	d__Bacteria;p__Bacillota;c__Clostridia;o__Lachnospirales;f__Lachnospiraceae;g__Enterocloster	both	circular_virus_1263821|fragment_1_73	31.7244	38.2576	6.53312	0.829233	1	0.765048	0.700902	1.96136	3	regulatory	Transcriptional regulation	anti-repressor	0.985075	0.964052	0.864903	transcriptional regulator	specific	cluster	transcriptional regulator	specific	anti-repressor	specific	TRUE	0.9	transcriptional regulator	specific	transcriptional regulator	specific
IMGVR_UViG_3300029463_000002|3300029463|Ga0244135_100429_46	IMGVR_UViG_3300029463_000002|3300029463|Ga0244135_100429	gut	Large intestine	physiological	Thoeris anti-defense 2-like domain	high	TRUE	TRUE	Thoeris anti-defense 2-like domain	annotate	FALSE	d__Bacteria;p__Bacillota;c__Clostridia;o__Lachnospirales;f__Lachnospiraceae;g__Enterocloster	both	UGV-GENOME-0252655|fragment_2_6	3.4358				1	1	1	0.614959	14	physiological	Defense & anti-defense systems	Thoeris anti-defense 2-like domain	1	1	1	Thoeris anti-defense 2-like domain	specific	cluster	Thoeris anti-defense 2-like domain	specific	Thoeris anti-defense 2-like domain	specific	TRUE	0.9	Thoeris anti-defense 2-like domain	specific	Thoeris anti-defense 2-like domain	specific
IMGVR_UViG_3300029463_000002|3300029463|Ga0244135_100429_5	IMGVR_UViG_3300029463_000002|3300029463|Ga0244135_100429	gut	Large intestine	regulatory	rghR; HTH-type transcriptional regulator, competence development regulator	high	TRUE	FALSE	rghR; HTH-type transcriptional regulator, competence development regulator	annotate	FALSE	d__Bacteria;p__Bacillota;c__Clostridia;o__Lachnospirales;f__Lachnospiraceae;g__Enterocloster	annotate	Norman_70_NODE_11_length_38022_cov_21.815155|fragment_4_8	114.494	143.263	28.7689	0.799188	0.637347	0.474951	0.422411	0.715531	68	regulatory	Transcriptional regulation	Helix-turn-helix	0.845196	0.664894	0.368167	rghR; HTH-type transcriptional regulator, competence development regulator	specific	cluster	rghR; HTH-type transcriptional regulator, competence development regulator	specific		unassigned	TRUE	0.9	rghR; HTH-type transcriptional regulator, competence development regulator	specific	rghR; HTH-type transcriptional regulator, competence development regulator	specific
IMGVR_UViG_3300029463_000003|3300029463|Ga0244135_100458_3	IMGVR_UViG_3300029463_000003|3300029463|Ga0244135_100458	gut	Large intestine	unclassified		high	FALSE	TRUE	Transcriptional regulation	L1	TRUE	d__Bacteria;p__Bacillota;c__Clostridia;o__Lachnospirales;f__Lachnospiraceae;g__Enterocloster	de_novo	UGV-GENOME-0268609|fragment_1_3	86.7687	101.153	14.3847	0.857794	0.744076	0.600781	0.562701	0.72265	127	regulatory	Transcriptional regulation	Helix-turn-helix	0.88777	0.817045	0.631447	Transcriptional regulation	L1	cluster	Transcriptional regulation	L1		unassigned	TRUE	0.9	rghR; HTH-type transcriptional regulator, competence development regulator	specific	rghR; HTH-type transcriptional regulator, competence development regulator	specific
IMGVR_UViG_3300029463_000003|3300029463|Ga0244135_100458_30	IMGVR_UViG_3300029463_000003|3300029463|Ga0244135_100458	gut	Large intestine	unclassified		high	FALSE	TRUE		specific	TRUE	d__Bacteria;p__Bacillota;c__Clostridia;o__Lachnospirales;f__Lachnospiraceae;g__Enterocloster	de_novo	411468.SAMN00627066.DS499683~1-78503~chromosome_mixed_60	111.931	138.993	27.062	0.805299	1	0.935864	0.895147	0.803534	11	regulatory	Transcriptional regulation	parB, spo0J; ParB family transcriptional regulator, chromosome partitioning protein	0.985075	0.981295	0.958005	parB, spo0J; ParB family transcriptional regulator, chromosome partitioning protein	specific	embedding	Transcriptional regulation	L1	parB, spo0J; ParB family transcriptional regulator, chromosome partitioning protein	specific	TRUE	0.9	parB, spo0J; ParB family transcriptional regulator, chromosome partitioning protein	specific	parB, spo0J; ParB family transcriptional regulator, chromosome partitioning protein	specific
IMGVR_UViG_3300029463_000003|3300029463|Ga0244135_100458_34	IMGVR_UViG_3300029463_000003|3300029463|Ga0244135_100458	gut	Large intestine	regulatory	transcriptional regulator	high	TRUE	TRUE	transcriptional regulator	annotate	FALSE	d__Bacteria;p__Bacillota;c__Clostridia;o__Lachnospirales;f__Lachnospiraceae;g__Enterocloster	both	circular_virus_28305|fragment_2_34	24.5698				1	1	1	0.954672	39	regulatory	Transcriptional regulation	transcriptional regulator	1	1	1	transcriptional regulator	specific	cluster	transcriptional regulator	specific	transcriptional regulator	specific	TRUE	0.9	transcriptional regulator	specific	transcriptional regulator	specific
IMGVR_UViG_3300029463_000004|3300029463|Ga0244135_100482_16	IMGVR_UViG_3300029463_000004|3300029463|Ga0244135_100482	gut	Large intestine	physiological	toxin	high	TRUE	TRUE	toxin	annotate	FALSE	d__Bacteria;p__Bacillota;c__Clostridia;o__Lachnospirales;f__Lachnospiraceae;g__Enterocloster	both	UGV-GENOME-0263931_1|fragment_2_15	12.1461	12.6681	0.521957	0.958797	0.317939	0.219137	0.195115	1.3254	35	physiological	Toxin-antitoxin systems	HicA toxin of bacterial toxin-antitoxin,	0.783677	0.550459	0.090812	toxin	specific	cluster	toxin	specific		unassigned	TRUE	0.9	toxin	specific	toxin	specific
IMGVR_UViG_3300029463_000004|3300029463|Ga0244135_100482_17	IMGVR_UViG_3300029463_000004|3300029463|Ga0244135_100482	gut	Large intestine	physiological	hicB; antitoxin HicB	high	TRUE	FALSE	hicB; antitoxin HicB	annotate	FALSE	d__Bacteria;p__Bacillota;c__Clostridia;o__Lachnospirales;f__Lachnospiraceae;g__Enterocloster	annotate	Norman_98_NODE_1_length_28124_cov_31.769212|fragment_2_19	94.6775	131.113	36.436	0.722104	0.744241	0.606034	0.550397	0.47736	73	physiological	Toxin-antitoxin systems	hicB; antitoxin HicB	0.942038	0.851259	0.468	hicB; antitoxin HicB	specific	cluster	hicB; antitoxin HicB	specific	Toxin-antitoxin systems	L1	TRUE	0.9	toxin-antitoxin system HicB-like	specific	toxin-antitoxin system HicB-like	specific
IMGVR_UViG_3300029463_000004|3300029463|Ga0244135_100482_55	IMGVR_UViG_3300029463_000004|3300029463|Ga0244135_100482	gut	Large intestine	unclassified		high	FALSE	TRUE	Transcriptional regulation	L1	TRUE	d__Bacteria;p__Bacillota;c__Clostridia;o__Lachnospirales;f__Lachnospiraceae;g__Enterocloster	de_novo	circular_virus_894068|fragment_1_61	48.3422	50.7539	2.4117	0.952483	0.492691	0.32792	0.290486	0.875845	84	regulatory	Transcriptional regulation	Helix-turn-helix	0.783677	0.656818	0.167562	Transcriptional regulation	L1	cluster	Transcriptional regulation	L1		unassigned	TRUE	0.9	rghR; HTH-type transcriptional regulator, competence development regulator	specific	rghR; HTH-type transcriptional regulator, competence development regulator	specific
IMGVR_UViG_3300029463_000005|3300029463|Ga0244135_100499_2	IMGVR_UViG_3300029463_000005|3300029463|Ga0244135_100499	gut	Large intestine	regulatory	transcriptional regulator	high	TRUE	TRUE	transcriptional regulator	annotate	FALSE	d__Bacteria;p__Bacillota;c__Clostridia;o__Lachnospirales;f__Lachnospiraceae;g__Faecalimonas	both	UGV-GENOME-0246269_1|fragment_3_2	20.4479				1	1	1	1.61818	7	regulatory	Transcriptional regulation	transcriptional regulator	1	1	0.998152	transcriptional regulator	specific	cluster	transcriptional regulator	specific	transcriptional regulator	specific	TRUE	0.9	transcriptional regulator	specific	transcriptional regulator	specific
IMGVR_UViG_3300029463_000005|3300029463|Ga0244135_100499_23	IMGVR_UViG_3300029463_000005|3300029463|Ga0244135_100499	gut	Large intestine	regulatory	anti-repressor Ant	high	TRUE	TRUE	anti-repressor Ant	annotate	FALSE	d__Bacteria;p__Bacillota;c__Clostridia;o__Lachnospirales;f__Lachnospiraceae;g__Faecalimonas	both	circular_virus_101484|fragment_5_22	6.72841	7.63218	0.90377	0.881584	1	0.937548	0.930018	1.23473	10	regulatory	Transcriptional regulation	anti-repressor Ant	0.985075	0.981295	0.932432	anti-repressor Ant	specific	cluster	anti-repressor Ant	specific	anti-repressor Ant	specific	TRUE	0.9	anti-repressor Ant	specific	anti-repressor Ant	specific
IMGVR_UViG_3300029463_000005|3300029463|Ga0244135_100499_25	IMGVR_UViG_3300029463_000005|3300029463|Ga0244135_100499	gut	Large intestine	regulatory	transcriptional regulator	high	TRUE	FALSE	transcriptional regulator	annotate	FALSE	d__Bacteria;p__Bacillota;c__Clostridia;o__Lachnospirales;f__Lachnospiraceae;g__Faecalimonas	annotate	circular_virus_1273323|fragment_1_2	44.7498	80.3919	35.6421	0.556645	0.919636	0.808519	0.708233	0.310557	101	regulatory	Transcriptional regulation	transcriptional regulator	0.942038	0.964052	0.864903	transcriptional regulator	specific	cluster	transcriptional regulator	specific	transcriptional regulator	specific	TRUE	0.9	Helix-turn-helix domain	specific	Helix-turn-helix domain	specific
IMGVR_UViG_3300029463_000006|3300029463|Ga0244135_100537_42	IMGVR_UViG_3300029463_000006|3300029463|Ga0244135_100537	gut	Large intestine	regulatory	anti-repressor Ant	high	TRUE	TRUE	anti-repressor Ant	annotate	FALSE	d__Bacteria;p__Verrucomicrobiota;c__Verrucomicrobiia;o__Verrucomicrobiales;f__Akkermansiaceae;g__Akkermansia	both	circular_virus_1222290|fragment_2_44	6.86232	7.7925	0.930185	0.880631	0.841928	0.851086	0.857418	1.00832	33	regulatory	Transcriptional regulation	anti-repressor Ant	0.97028	0.972452	0.864903	anti-repressor Ant	specific	cluster	anti-repressor Ant	specific	anti-repressor Ant	specific	TRUE	0.9	anti-repressor Ant	specific	anti-repressor Ant	specific
IMGVR_UViG_3300029463_000008|3300029463|Ga0244135_100588_43	IMGVR_UViG_3300029463_000008|3300029463|Ga0244135_100588	gut	Large intestine	regulatory	anti-repressor	high	TRUE	TRUE	anti-repressor	annotate	FALSE	d__Bacteria;p__Bacillota;c__Clostridia;o__Lachnospirales;f__Lachnospiraceae;g__Enterocloster	both	circular_virus_547759|fragment_2_46	25.0156	29.18	4.16443	0.857285	0.792984	0.612869	0.552748	1.79504	20	regulatory	Transcriptional regulation	anti-repressor	0.926966	0.817045	0.457179	anti-repressor	specific	cluster	anti-repressor	specific	regulatory	category	TRUE	0.9	anti-repressor	specific	anti-repressor	specific
IMGVR_UViG_3300029463_000009|3300029463|Ga0244135_100606_21	IMGVR_UViG_3300029463_000009|3300029463|Ga0244135_100606	gut	Large intestine	physiological	toxin	high	TRUE	TRUE	toxin	annotate	FALSE	d__Bacteria;p__Bacillota;c__Clostridia;o__Lachnospirales;f__Lachnospiraceae;g__Enterocloster	both	circular_virus_870864|fragment_2_21	7.85157	10.6158	2.76426	0.73961	0.91785	0.899649	0.897678	0.699139	26	physiological	Toxin-antitoxin systems	toxin	0.985075	0.972452	0.894118	toxin	specific	cluster	toxin	specific	toxin	specific	TRUE	0.9	toxin	specific	toxin	specific
IMGVR_UViG_3300029463_000009|3300029463|Ga0244135_100606_4	IMGVR_UViG_3300029463_000009|3300029463|Ga0244135_100606	gut	Large intestine	regulatory	transcriptional regulator	high	TRUE	FALSE	transcriptional regulator	annotate	FALSE	d__Bacteria;p__Bacillota;c__Clostridia;o__Lachnospirales;f__Lachnospiraceae;g__Enterocloster	annotate	circular_virus_915266|fragment_1_4	87.8624	149.71	61.8473	0.586885	1	1	0.994953	0.829202	13	regulatory	Transcriptional regulation	transcriptional regulator	0.998426	0.997344	0.998152	transcriptional regulator	specific	cluster	transcriptional regulator	specific	transcriptional regulator	specific	TRUE	0.9	transcriptional regulator	specific	transcriptional regulator	specific
IMGVR_UViG_3300029463_000012|3300029463|Ga0244135_100824_1	IMGVR_UViG_3300029463_000012|3300029463|Ga0244135_100824	gut	Large intestine	regulatory	transcriptional activator	high	TRUE	TRUE	transcriptional activator	annotate	FALSE	d__Bacteria;p__Bacillota;c__Bacilli;o__Lactobacillales;f__Streptococcaceae;g__Streptococcus	both	circular_virus_951875|fragment_1_1	4.54807	11.9252	7.37717	0.381382	1	0.926487	0.906897	0.448706	4	regulatory	Transcriptional regulation	transcriptional activator	0.998426	0.996008	0.989754	transcriptional activator	specific	cluster	transcriptional activator	specific	transcriptional activator	specific	TRUE	0.9	transcriptional activator	specific	transcriptional activator	specific
IMGVR_UViG_3300029463_000016|3300029463|Ga0244135_101239_4	IMGVR_UViG_3300029463_000016|3300029463|Ga0244135_101239	gut	Large intestine	unclassified		high	FALSE	TRUE		specific	TRUE	d__Bacteria;p__Bacillota;c__Clostridia;o__Peptostreptococcales;f__Peptostreptococcaceae	de_novo	circular_virus_193717|fragment_4_4	60.645	63.9449	3.29992	0.948394	0.827781	0.874113	0.864433	1.3285	10	regulatory	Transcriptional regulation	transcriptional regulator	0.942038	0.964052	0.894118	transcriptional regulator	specific	embedding		unassigned	transcriptional regulator	specific	TRUE	0.9	transcriptional regulator	specific	transcriptional regulator	specific
IMGVR_UViG_3300029463_000016|3300029463|Ga0244135_101239_7	IMGVR_UViG_3300029463_000016|3300029463|Ga0244135_101239	gut	Large intestine	regulatory	DNA binding protein	high	TRUE	FALSE	DNA binding protein	annotate	FALSE	d__Bacteria;p__Bacillota;c__Clostridia;o__Peptostreptococcales;f__Peptostreptococcaceae	annotate	circular_virus_379647|fragment_2_27	113.075	151.424	38.3485	0.746746	0.92879	0.81626	0.724779	0.584727	40	regulatory	Transcriptional regulation	DNA binding protein	0.983668	0.964052	0.864903	DNA binding protein	specific	cluster	DNA binding protein	specific	DNA binding protein	specific	TRUE	0.9	DNA binding protein	specific	DNA binding protein	specific
IMGVR_UViG_3300029463_000017|3300029463|Ga0244135_101285_9	IMGVR_UViG_3300029463_000017|3300029463|Ga0244135_101285	gut	Large intestine	regulatory	Phage neck terminator protein	high	TRUE	FALSE	Phage neck terminator protein	annotate	FALSE	d__Bacteria;p__Fusobacteriota;c__Fusobacteriia;o__Fusobacteriales;f__Fusobacteriaceae;g__Fusobacterium_A	annotate	fragment_26800_27	112.52	119.952	7.43199	0.938042	0.402658	0.227321	0.186167	1.16333	13204	regulatory	Transcriptional regulation	Transcriptional repressor NrdR-like, N-terminal domain	0.580645	0.374147	0.0288936		unassigned	none		unassigned		unassigned	TRUE	0.9		unassigned	regulatory	category
IMGVR_UViG_3300029463_000021|3300029463|Ga0244135_101766_3	IMGVR_UViG_3300029463_000021|3300029463|Ga0244135_101766	gut	Large intestine	regulatory	DNA binding protein	high	TRUE	TRUE	DNA binding protein	annotate	FALSE	d__Bacteria;p__Bacillota;c__Negativicutes;o__Acidaminococcales;f__Acidaminococcaceae;g__URXU01	both	UGV-GENOME-0008197|fragment_1_3	0.428039				1	1	1	0.227143	2	regulatory	Transcriptional regulation	DNA binding protein	1	1	0.998152	DNA binding protein	specific	cluster	DNA binding protein	specific	DNA binding protein	specific	TRUE	0.9	DNA binding protein	specific	DNA binding protein	specific
IMGVR_UViG_3300029463_000028|3300029463|Ga0244135_100782_10	IMGVR_UViG_3300029463_000028|3300029463|Ga0244135_100782	gut	Large intestine	unclassified		high	FALSE	TRUE		unassigned	TRUE	d__Bacteria;p__Bacillota;c__Clostridia;o__Lachnospirales;f__Lachnospiraceae;g__Enterocloster	de_novo	IMGVR_UViG_3300006175_000015|3300006175|Ga0070712_100000115|fragment_1_10	138.682	141.106	2.42413	0.982821	0.305388	0.227199	0.188141	0.918621	13	regulatory	Transcriptional regulation	transcriptional repressor	0.729927	0.497197	0.105536		unassigned	none		unassigned		unassigned	TRUE	0.9		unassigned	regulatory	category
IMGVR_UViG_3300029463_000028|3300029463|Ga0244135_100782_12	IMGVR_UViG_3300029463_000028|3300029463|Ga0244135_100782	gut	Large intestine	regulatory	anti-repressor Ant	high	TRUE	TRUE	anti-repressor Ant	annotate	FALSE	d__Bacteria;p__Bacillota;c__Clostridia;o__Lachnospirales;f__Lachnospiraceae;g__Enterocloster	both	UGV-GENOME-0329467|fragment_4_15	14.7616	14.9589	0.197325	0.986809	0.801384	0.732523	0.690759	1.70223	4	regulatory	Transcriptional regulation	anti-repressor	0.930719	0.817045	0.688312	regulatory	category	embedding		unassigned	regulatory	category	TRUE	0.9	Transcriptional regulation	L1	anti-repressor	specific
IMGVR_UViG_3300029463_000032|3300029463|Ga0244135_101095_8	IMGVR_UViG_3300029463_000032|3300029463|Ga0244135_101095	gut	Large intestine	unclassified		high	FALSE	TRUE	transcriptional regulator	specific	TRUE	d__Bacteria;p__Bacillota;c__Clostridia;o__Lachnospirales;f__Lachnospiraceae;g__Enterocloster	de_novo	UGV-GENOME-0308506_1|fragment_1_6	55.8854	64.6186	8.73326	0.864849	0.890891	0.643805	0.609624	1.66709	10	regulatory	Transcriptional regulation	transcriptional regulator	0.930719	0.816078	0.626271	transcriptional regulator	specific	cluster	transcriptional regulator	specific	regulatory	category	TRUE	0.9	rghR; HTH-type transcriptional regulator, competence development regulator	specific	rghR; HTH-type transcriptional regulator, competence development regulator	specific
IMGVR_UViG_3300029463_000033|3300029463|Ga0244135_101201_1	IMGVR_UViG_3300029463_000033|3300029463|Ga0244135_101201	gut	Large intestine	unclassified		high	FALSE	TRUE	Transcriptional regulation	L1	TRUE	d__Bacteria;p__Bacillota;c__Clostridia;o__Lachnospirales;f__Lachnospiraceae;g__Enterocloster	de_novo	circular_virus_420925|fragment_4_4	128.532	135.107	6.57565	0.95133	0.363337	0.254961	0.225172	1.21341	4	metabolic	Amino acid metabolism	aroK, aroL; shikimate kinase [EC:2.7.1.71]	0.752588	0.281525	0.070197	Transcriptional regulation	L1	cluster	Transcriptional regulation	L1		unassigned	TRUE	0.9	Cro/C1-type HTH DNA-binding domain	specific	Cro/C1-type HTH DNA-binding domain	specific
IMGVR_UViG_3300029463_000034|3300029463|Ga0244135_101412_9	IMGVR_UViG_3300029463_000034|3300029463|Ga0244135_101412	gut	Large intestine	regulatory	anti-repressor Ant	high	TRUE	TRUE	anti-repressor Ant	annotate	FALSE	d__Bacteria;p__Bacillota;c__Bacilli;o__Lactobacillales;f__Streptococcaceae;g__Streptococcus	both	circular_virus_29783|fragment_1_9	7.13524	7.548	0.412758	0.945316	0.833597	0.882375	0.88173	1.12575	6	regulatory	Transcriptional regulation	anti-repressor Ant	0.97028	0.964052	0.892655	anti-repressor Ant	specific	cluster	anti-repressor Ant	specific	anti-repressor Ant	specific	TRUE	0.9	anti-repressor Ant	specific	anti-repressor Ant	specific
IMGVR_UViG_3300029463_000059|3300029463|Ga0244135_100001|200909-260302_2	IMGVR_UViG_3300029463_000059|3300029463|Ga0244135_100001|200909-260302	gut	Large intestine	regulatory	DNA binding protein	high	TRUE	TRUE	DNA binding protein	annotate	FALSE	d__Bacteria;p__Bacillota;c__Negativicutes;o__Acidaminococcales;f__Acidaminococcaceae;g__Phascolarctobacterium	both	UGV-GENOME-0295200_1|fragment_2_2	23.6225	28.9593	5.33684	0.815712	1	0.850425	0.833148	1.94884	7	regulatory	Transcriptional regulation	DNA binding protein	0.985075	0.972452	0.892655	DNA binding protein	specific	cluster	DNA binding protein	specific	DNA binding protein	specific	TRUE	0.9	DNA binding protein	specific	DNA binding protein	specific
IMGVR_UViG_3300029463_000059|3300029463|Ga0244135_100001|200909-260302_5	IMGVR_UViG_3300029463_000059|3300029463|Ga0244135_100001|200909-260302	gut	Large intestine	unclassified		high	FALSE	TRUE	rghR; HTH-type transcriptional regulator, competence development regulator	specific	TRUE	d__Bacteria;p__Bacillota;c__Negativicutes;o__Acidaminococcales;f__Acidaminococcaceae;g__Phascolarctobacterium	de_novo	IMGVR_UViG_3300008490_000023|3300008490|Ga0115197_1000371|fragment_1_5	36.5844	51.759	15.1747	0.706821	0.917034	0.793779	0.739213	0.931486	59	regulatory	Transcriptional regulation	Helix-turn-helix	0.985075	0.913636	0.77748	rghR; HTH-type transcriptional regulator, competence development regulator	specific	cluster	rghR; HTH-type transcriptional regulator, competence development regulator	specific	Helix-turn-helix	specific	TRUE	0.9	transcriptional regulator	specific	transcriptional regulator	specific
IMGVR_UViG_3300029463_000059|3300029463|Ga0244135_100001|200909-260302_6	IMGVR_UViG_3300029463_000059|3300029463|Ga0244135_100001|200909-260302	gut	Large intestine	unclassified		high	FALSE	TRUE	Helix-turn-helix	specific	TRUE	d__Bacteria;p__Bacillota;c__Negativicutes;o__Acidaminococcales;f__Acidaminococcaceae;g__Phascolarctobacterium	de_novo	circular_virus_1278836|fragment_2_6	72.0864	101.921	29.8345	0.707278	1	0.944114	0.911564	0.832811	13	regulatory	Transcriptional regulation	Helix-turn-helix	0.994056	0.994687	0.958005	Helix-turn-helix	specific	cluster	Helix-turn-helix	specific	Helix-turn-helix	specific	TRUE	0.9	alaA; alanine-synthesizing transaminase [EC:2.6.1.66] [EC:2.6.1.2]; K10907; aminotransferase [EC:2.6.1.-]	specific	alaA; alanine-synthesizing transaminase [EC:2.6.1.66] [EC:2.6.1.2]; K10907; aminotransferase [EC:2.6.1.-]	specific
IMGVR_UViG_3300029463_000059|3300029463|Ga0244135_100001|200909-260302_71	IMGVR_UViG_3300029463_000059|3300029463|Ga0244135_100001|200909-260302	gut	Large intestine	physiological	DarB-like antirestriction	high	TRUE	FALSE	DarB-like antirestriction	annotate	FALSE	d__Bacteria;p__Bacillota;c__Negativicutes;o__Acidaminococcales;f__Acidaminococcaceae;g__Phascolarctobacterium	annotate	UGV-GENOME-0343417|fragment_2_1	107.893	175.171	67.2784	0.615928	0.939442	0.861115	0.768212	0.703307	532	physiological	Defense & anti-defense systems	DarB-like antirestriction	0.887136	0.94109	0.864903	DarB-like antirestriction	specific	embedding		unassigned	DarB-like antirestriction	specific	TRUE	0.9	DarB-like antirestriction	specific	DarB-like antirestriction	specific
IMGVR_UViG_3300029463_000059|3300029463|Ga0244135_100001|200909-260302_76	IMGVR_UViG_3300029463_000059|3300029463|Ga0244135_100001|200909-260302	gut	Large intestine	unclassified		high	FALSE	TRUE	Thoeris anti-defense 2-like domain	specific	TRUE	d__Bacteria;p__Bacillota;c__Negativicutes;o__Acidaminococcales;f__Acidaminococcaceae;g__Phascolarctobacterium	de_novo	IMGVR_UViG_3300029354_000003|3300029354|Ga0243832_100552|fragment_3_52	87.3037	115.452	28.1482	0.756191	1	1	0.996022	0.78119	14	physiological	Defense & anti-defense systems	Thoeris anti-defense 2-like domain	0.99661	0.997344	0.994975	Thoeris anti-defense 2-like domain	specific	embedding		unassigned	Thoeris anti-defense 2-like domain	specific	TRUE	0.9	Thoeris anti-defense 2-like domain	specific	Thoeris anti-defense 2-like domain	specific
IMGVR_UViG_3300029463_000060|3300029463|Ga0244135_100007|40928-100988_24	IMGVR_UViG_3300029463_000060|3300029463|Ga0244135_100007|40928-100988	gut	Large intestine	regulatory	parB, spo0J; ParB family transcriptional regulator, chromosome partitioning protein	high	TRUE	TRUE	parB, spo0J; ParB family transcriptional regulator, chromosome partitioning protein	annotate	FALSE	d__Bacteria;p__Bacteroidota;c__Bacteroidia;o__Bacteroidales;f__Bacteroidaceae;g__Bacteroides	both	fragment_20955_24	28.6331	44.6659	16.0327	0.641052	1	0.985357	0.980078	1.06748	71	regulatory	Transcriptional regulation	parB, spo0J; ParB family transcriptional regulator, chromosome partitioning protein	0.998426	0.997344	0.989754	parB, spo0J; ParB family transcriptional regulator, chromosome partitioning protein	specific	cluster	parB, spo0J; ParB family transcriptional regulator, chromosome partitioning protein	specific	parB, spo0J; ParB family transcriptional regulator, chromosome partitioning protein	specific	TRUE	0.9	parB, spo0J; ParB family transcriptional regulator, chromosome partitioning protein	specific	parB, spo0J; ParB family transcriptional regulator, chromosome partitioning protein	specific
IMGVR_UViG_3300029463_000060|3300029463|Ga0244135_100007|40928-100988_40	IMGVR_UViG_3300029463_000060|3300029463|Ga0244135_100007|40928-100988	gut	Large intestine	unclassified	tRNA nucleotidyltransferase	high	FALSE	TRUE	tRNA nucleotidyltransferase	annotate	FALSE	d__Bacteria;p__Bacteroidota;c__Bacteroidia;o__Bacteroidales;f__Bacteroidaceae;g__Bacteroides	de_novo	UGV-GENOME-0347957_1|fragment_4_40	97.8161	99.1093	1.29325	0.986951	0.33778	0.197346	0.164695	1.48293	28	physiological	Toxin-antitoxin systems	Nucleotidyl transferase AbiEii toxin, Type IV TA system	0.721519	0.374147	0.0310811		unassigned	none		unassigned		unassigned	TRUE	0.9		unassigned	physiological	category
IMGVR_UViG_3300029463_000062|3300029463|Ga0244135_100021|285870-328882_34	IMGVR_UViG_3300029463_000062|3300029463|Ga0244135_100021|285870-328882	gut	Large intestine	regulatory	transcriptional regulator	high	TRUE	TRUE	transcriptional regulator	annotate	FALSE	d__Bacteria;p__Bacillota;c__Clostridia;o__Lachnospirales;f__Lachnospiraceae;g__Roseburia	both	circular_virus_67962|fragment_1_34	21.2127	39.04	17.8272	0.54336	1	1	0.992326	1.35212	34	regulatory	Transcriptional regulation	transcriptional regulator	0.998426	1	0.994975	transcriptional regulator	specific	cluster	transcriptional regulator	specific	transcriptional regulator	specific	TRUE	0.9	transcriptional regulator	specific	transcriptional regulator	specific
IMGVR_UViG_3300029463_000062|3300029463|Ga0244135_100021|285870-328882_40	IMGVR_UViG_3300029463_000062|3300029463|Ga0244135_100021|285870-328882	gut	Large intestine	regulatory	anti-repressor Ant	high	TRUE	TRUE	anti-repressor Ant	annotate	FALSE	d__Bacteria;p__Bacillota;c__Clostridia;o__Lachnospirales;f__Lachnospiraceae;g__Roseburia	both	UGV-GENOME-0373673_1|fragment_6_23	23.577	25.6327	2.05567	0.919803	0.544763	0.365542	0.315847	1.19415	94	regulatory	Transcriptional regulation	transcriptional regulator	0.864407	0.664894	0.167562	anti-repressor Ant	specific	cluster	anti-repressor Ant	specific		unassigned	TRUE	0.9	anti-repressor Ant	specific	anti-repressor Ant	specific
IMGVR_UViG_3300029463_000062|3300029463|Ga0244135_100021|285870-328882_42	IMGVR_UViG_3300029463_000062|3300029463|Ga0244135_100021|285870-328882	gut	Large intestine	unclassified		high	FALSE	TRUE		unassigned	TRUE	d__Bacteria;p__Bacillota;c__Clostridia;o__Lachnospirales;f__Lachnospiraceae;g__Roseburia	de_novo	MK448391.1|fragment_1_3	97.8739	100.432	2.5583	0.974527	0.509755	0.468296	0.449712	1.06905	5	regulatory	Transcriptional regulation	transcriptional regulator	0.880553	0.736648	0.626271		unassigned	none		unassigned		unassigned	TRUE	0.9	Transcriptional regulation	L1	transcriptional regulator	specific
IMGVR_UViG_3300029463_000062|3300029463|Ga0244135_100021|285870-328882_46	IMGVR_UViG_3300029463_000062|3300029463|Ga0244135_100021|285870-328882	gut	Large intestine	regulatory	anti-repressor Ant	high	TRUE	TRUE	anti-repressor Ant	annotate	FALSE	d__Bacteria;p__Bacillota;c__Clostridia;o__Lachnospirales;f__Lachnospiraceae;g__Roseburia	both	circular_virus_907612|fragment_2_82	25.3731	26.8149	1.44178	0.946232	0.823651	0.60566	0.525774	1.90733	39	regulatory	Transcriptional regulation	anti-repressor Ant	0.88777	0.851259	0.722222	Transcriptional regulation	L1	cluster	Transcriptional regulation	L1	Transcriptional regulation	L1	TRUE	0.9	anti-repressor Ant	specific	anti-repressor Ant	specific
IMGVR_UViG_3300029463_000062|3300029463|Ga0244135_100021|285870-328882_63	IMGVR_UViG_3300029463_000062|3300029463|Ga0244135_100021|285870-328882	gut	Large intestine	regulatory	Helix-turn-helix	high	TRUE	TRUE	Helix-turn-helix	annotate	FALSE	d__Bacteria;p__Bacillota;c__Clostridia;o__Lachnospirales;f__Lachnospiraceae;g__Roseburia	both	UGV-GENOME-0245916|fragment_3_7	73.8202	81.596	7.77578	0.904704	0.880661	0.663516	0.633838	1.00149	1	regulatory	Transcriptional regulation	Helix-turn-helix	0.942038	0.816078	0.709236	Helix-turn-helix	specific	cluster	Helix-turn-helix	specific	regulatory	category	TRUE	0.9	Helix-turn-helix	specific	Helix-turn-helix	specific
IMGVR_UViG_3300029463_000063|3300029463|Ga0244135_100034|142126-181953_25	IMGVR_UViG_3300029463_000063|3300029463|Ga0244135_100034|142126-181953	gut	Large intestine	regulatory	transcriptional regulator	high	TRUE	FALSE	transcriptional regulator	annotate	FALSE	d__Bacteria;p__Bacillota;c__Clostridia;o__Lachnospirales;f__Lachnospiraceae;g__Anaerostipes	annotate	circular_virus_560591|fragment_1_25	98.7879	164.449	65.6615	0.600719	0.941454	0.882246	0.84502	0.655909	54	regulatory	Transcriptional regulation	transcriptional regulator	0.985075	0.94109	0.88959	transcriptional regulator	specific	cluster	transcriptional regulator	specific	transcriptional regulator	specific	TRUE	0.9	transcriptional regulator	specific	transcriptional regulator	specific
IMGVR_UViG_3300029463_000063|3300029463|Ga0244135_100034|142126-181953_26	IMGVR_UViG_3300029463_000063|3300029463|Ga0244135_100034|142126-181953	gut	Large intestine	physiological	Thoeris anti-defense 2-like domain	high	TRUE	TRUE	Thoeris anti-defense 2-like domain	annotate	FALSE	d__Bacteria;p__Bacillota;c__Clostridia;o__Lachnospirales;f__Lachnospiraceae;g__Anaerostipes	both	UGV-GENOME-0242199|fragment_1_25	7.80442				1	1	1	0.590884	5	physiological	Defense & anti-defense systems	Thoeris anti-defense 2-like domain	1	1	1	Thoeris anti-defense 2-like domain	specific	cluster	Thoeris anti-defense 2-like domain	specific	Thoeris anti-defense 2-like domain	specific	TRUE	0.9	Thoeris anti-defense 2-like domain	specific	Thoeris anti-defense 2-like domain	specific
IMGVR_UViG_3300029463_000063|3300029463|Ga0244135_100034|142126-181953_5	IMGVR_UViG_3300029463_000063|3300029463|Ga0244135_100034|142126-181953	gut	Large intestine	physiological	antitoxin mazE-like	high	TRUE	TRUE	antitoxin mazE-like	annotate	FALSE	d__Bacteria;p__Bacillota;c__Clostridia;o__Lachnospirales;f__Lachnospiraceae;g__Anaerostipes	both	UGV-GENOME-0251802_1|fragment_2_48	51.2739	51.5444	0.270508	0.994752	0.39455	0.506862	0.49724	3.15697	26	physiological	Toxin-antitoxin systems	antitoxin mazE-like	0.827448	0.851259	0.512346	antitoxin mazE-like	specific	cluster	antitoxin mazE-like	specific	Toxin-antitoxin systems	L1	TRUE	0.9	antitoxin mazE-like	specific	antitoxin mazE-like	specific
IMGVR_UViG_3300029463_000063|3300029463|Ga0244135_100034|142126-181953_8	IMGVR_UViG_3300029463_000063|3300029463|Ga0244135_100034|142126-181953	gut	Large intestine	regulatory	transcriptional repressor	high	TRUE	TRUE	transcriptional repressor	annotate	FALSE	d__Bacteria;p__Bacillota;c__Clostridia;o__Lachnospirales;f__Lachnospiraceae;g__Anaerostipes	both	fragment_29917_8	9.51832	10.6246	1.10632	0.895872	0.555468	0.417983	0.375359	0.892924	35	regulatory	Transcriptional regulation	lexA; repressor LexA [EC:3.4.21.88]	0.912939	0.765347	0.298319	transcriptional repressor	specific	cluster	transcriptional repressor	specific	regulatory	category	TRUE	0.9	transcriptional repressor	specific	transcriptional repressor	specific
IMGVR_UViG_3300029463_000063|3300029463|Ga0244135_100034|142126-181953_9	IMGVR_UViG_3300029463_000063|3300029463|Ga0244135_100034|142126-181953	gut	Large intestine	regulatory	Helix-turn-helix	high	TRUE	TRUE	Helix-turn-helix	annotate	FALSE	d__Bacteria;p__Bacillota;c__Clostridia;o__Lachnospirales;f__Lachnospiraceae;g__Anaerostipes	both	circular_virus_1278836|fragment_2_6	96.1192	96.1785	0.0592194	0.999384	0.600664	0.671443	0.670133	1.11046	13	regulatory	Transcriptional regulation	Helix-turn-helix	0.942038	0.964052	0.709236	Helix-turn-helix	specific	cluster	Helix-turn-helix	specific	Transcriptional regulation	L1	TRUE	0.9	Helix-turn-helix	specific	Helix-turn-helix	specific
IMGVR_UViG_3300029463_000066|3300029463|Ga0244135_100085|7958-123384_24	IMGVR_UViG_3300029463_000066|3300029463|Ga0244135_100085|7958-123384	gut	Large intestine	physiological	PemK-like, MazF-like toxin of type II toxin-antitoxin system	high	TRUE	TRUE	PemK-like, MazF-like toxin of type II toxin-antitoxin system	annotate	FALSE	d__Bacteria;p__Bacillota;c__Clostridia;o__Lachnospirales;f__Lachnospiraceae;g__Mediterraneibacter	both	UGV-GENOME-0306765|fragment_1_24	9.0018	13.5887	4.58689	0.662448	1	1	0.992707	1.09043	51	physiological	Toxin-antitoxin systems	PemK-like, MazF-like toxin of type II toxin-antitoxin system	1	0.997344	0.998152	PemK-like, MazF-like toxin of type II toxin-antitoxin system	specific	cluster	PemK-like, MazF-like toxin of type II toxin-antitoxin system	specific	PemK-like, MazF-like toxin of type II toxin-antitoxin system	specific	TRUE	0.9	PemK-like, MazF-like toxin of type II toxin-antitoxin system	specific	PemK-like, MazF-like toxin of type II toxin-antitoxin system	specific
IMGVR_UViG_3300029463_000066|3300029463|Ga0244135_100085|7958-123384_3	IMGVR_UViG_3300029463_000066|3300029463|Ga0244135_100085|7958-123384	gut	Large intestine	metabolic	nrdG; anaerobic ribonucleoside-triphosphate reductase activating protein [EC:1.97.1.4]	high	TRUE	TRUE	nrdG; anaerobic ribonucleoside-triphosphate reductase activating protein [EC:1.97.1.4]	annotate	FALSE	d__Bacteria;p__Bacillota;c__Clostridia;o__Lachnospirales;f__Lachnospiraceae;g__Mediterraneibacter	both	circular_virus_1407889|fragment_4_72	5.55288	7.76573	2.21285	0.715049	1	1	0.994082	0.996901	100	metabolic	Other	nrdG; anaerobic ribonucleoside-triphosphate reductase activating protein [EC:1.97.1.4]	0.994056	0.997344	0.994975	nrdG; anaerobic ribonucleoside-triphosphate reductase activating protein [EC:1.97.1.4]	specific	cluster	nrdG; anaerobic ribonucleoside-triphosphate reductase activating protein [EC:1.97.1.4]	specific	nrdG; anaerobic ribonucleoside-triphosphate reductase activating protein [EC:1.97.1.4]	specific	TRUE	0.9	nrdG; anaerobic ribonucleoside-triphosphate reductase activating protein [EC:1.97.1.4]	specific	nrdG; anaerobic ribonucleoside-triphosphate reductase activating protein [EC:1.97.1.4]	specific
IMGVR_UViG_3300029463_000066|3300029463|Ga0244135_100085|7958-123384_30	IMGVR_UViG_3300029463_000066|3300029463|Ga0244135_100085|7958-123384	gut	Large intestine	metabolic	iscS, NFS1; cysteine desulfurase [EC:2.8.1.7]	medium	TRUE	TRUE	iscS, NFS1; cysteine desulfurase [EC:2.8.1.7]	annotate	FALSE	d__Bacteria;p__Bacillota;c__Clostridia;o__Lachnospirales;f__Lachnospiraceae;g__Mediterraneibacter	both	circular_virus_68269|fragment_3_10	44.0874	45.9832	1.89575	0.958773	0.695129	0.488303	0.436499	2.11787	12	metabolic	Amino acid metabolism	iscS, NFS1; cysteine desulfurase [EC:2.8.1.7]	0.880553	0.705061	0.512346	iscS, NFS1; cysteine desulfurase [EC:2.8.1.7]	specific	cluster	iscS, NFS1; cysteine desulfurase [EC:2.8.1.7]	specific		unassigned	TRUE	0.9	iscS, NFS1; cysteine desulfurase [EC:2.8.1.7]	specific	iscS, NFS1; cysteine desulfurase [EC:2.8.1.7]	specific
IMGVR_UViG_3300029463_000066|3300029463|Ga0244135_100085|7958-123384_33	IMGVR_UViG_3300029463_000066|3300029463|Ga0244135_100085|7958-123384	gut	Large intestine	metabolic	nadE; NAD+ synthase [EC:6.3.1.5]	medium	TRUE	TRUE	nadE; NAD+ synthase [EC:6.3.1.5]	annotate	FALSE	d__Bacteria;p__Bacillota;c__Clostridia;o__Lachnospirales;f__Lachnospiraceae;g__Mediterraneibacter	both	circular_virus_1246035|fragment_5_66	30.836	34.3993	3.5633	0.896414	0.895095	0.93067	0.864859	1.35585	26	metabolic	Cofactor & vitamin metabolism	nadE; NAD+ synthase [EC:6.3.1.5]	0.961932	0.964052	0.894118	nadE; NAD+ synthase [EC:6.3.1.5]	specific	cluster	nadE; NAD+ synthase [EC:6.3.1.5]	specific	nadE; NAD+ synthase [EC:6.3.1.5]	specific	TRUE	0.9	nadE; NAD+ synthase [EC:6.3.1.5]	specific	nadE; NAD+ synthase [EC:6.3.1.5]	specific
IMGVR_UViG_3300029463_000066|3300029463|Ga0244135_100085|7958-123384_43	IMGVR_UViG_3300029463_000066|3300029463|Ga0244135_100085|7958-123384	gut	Large intestine	metabolic	Phosphocarrier protein hpr	high	TRUE	TRUE	Phosphocarrier protein hpr	annotate	FALSE	d__Bacteria;p__Bacillota;c__Clostridia;o__Lachnospirales;f__Lachnospiraceae;g__Mediterraneibacter	both	circular_virus_1223994|fragment_6_1	54.5799	75.0913	20.5114	0.726847	0.978941	0.863242	0.757893	0.755998	9	metabolic	Metabolic substrate transport	Phosphocarrier protein hpr	0.988889	0.972452	0.958005	Phosphocarrier protein hpr	specific	cluster	Phosphocarrier protein hpr	specific	Phosphocarrier protein hpr	specific	TRUE	0.9	Phosphocarrier protein hpr	specific	Phosphocarrier protein hpr	specific
IMGVR_UViG_3300029463_000066|3300029463|Ga0244135_100085|7958-123384_87	IMGVR_UViG_3300029463_000066|3300029463|Ga0244135_100085|7958-123384	gut	Large intestine	unclassified	ihfB, himD; integration host factor subunit beta	high	FALSE	TRUE	ihfB, himD; integration host factor subunit beta	annotate	FALSE	d__Bacteria;p__Bacillota;c__Clostridia;o__Lachnospirales;f__Lachnospiraceae;g__Mediterraneibacter	de_novo	circular_virus_804478|fragment_2_50	45.0564	54.0678	9.0114	0.833331	0.755658	0.578547	0.533372	0.617097	56	regulatory	Transcriptional regulation	Bacterial DNA-binding protein	0.912939	0.816078	0.512346	Transcriptional regulation	L1	cluster	Transcriptional regulation	L1	regulatory	category	TRUE	0.9	Bacterial DNA-binding protein	specific	Bacterial DNA-binding protein	specific
IMGVR_UViG_3300029463_000067|3300029463|Ga0244135_100098|133719-164951_3	IMGVR_UViG_3300029463_000067|3300029463|Ga0244135_100098|133719-164951	gut	Large intestine	unclassified		high	FALSE	TRUE	CYP81F; indol-3-yl-methylglucosinolate hydroxylase [EC:1.14.-.-]	specific	TRUE	d__Bacteria;p__Bacillota;c__Clostridia;o__Lachnospirales;f__Lachnospiraceae	de_novo	circular_virus_940807|fragment_3_3	62.0822	73.4613	11.3791	0.845101	0.682766	0.661597	0.645421	0.625643	17	regulatory	Transcriptional regulation	Helix-turn-helix	0.942038	0.906977	0.631447	CYP81F; indol-3-yl-methylglucosinolate hydroxylase [EC:1.14.-.-]	specific	cluster	CYP81F; indol-3-yl-methylglucosinolate hydroxylase [EC:1.14.-.-]	specific	Transcriptional regulation	L1	TRUE	0.9	CYP81F; indol-3-yl-methylglucosinolate hydroxylase [EC:1.14.-.-]	specific	CYP81F; indol-3-yl-methylglucosinolate hydroxylase [EC:1.14.-.-]	specific
IMGVR_UViG_3300029463_000069|3300029463|Ga0244135_100119|84166-143059_2	IMGVR_UViG_3300029463_000069|3300029463|Ga0244135_100119|84166-143059	gut	Large intestine	physiological	Bacteriophage abortive infection AbiH	high	TRUE	FALSE	Bacteriophage abortive infection AbiH	annotate	FALSE	d__Bacteria;p__Bacteroidota;c__Bacteroidia;o__Bacteroidales;f__Bacteroidaceae;g__Bacteroides	annotate	MT711977.1|fragment_3_7	119.974	137.334	17.36	0.873593	0.541135	0.33078	0.26954	1.66179	342	physiological	Sporulation & developmental	Streptomyces sporulation and cell division protein, SsgA	0.585185	0.405413	0.058663	Bacteriophage abortive infection AbiH	specific	cluster	Bacteriophage abortive infection AbiH	specific		unassigned	TRUE	0.9	Bacteriophage abortive infection AbiH	specific	Bacteriophage abortive infection AbiH	specific
IMGVR_UViG_3300029463_000069|3300029463|Ga0244135_100119|84166-143059_22	IMGVR_UViG_3300029463_000069|3300029463|Ga0244135_100119|84166-143059	gut	Large intestine	physiological	Thoeris anti-defense 2-like domain	high	TRUE	TRUE	Thoeris anti-defense 2-like domain	annotate	FALSE	d__Bacteria;p__Bacteroidota;c__Bacteroidia;o__Bacteroidales;f__Bacteroidaceae;g__Bacteroides	both	UGV-GENOME-0332823_1|fragment_2_55	16.4277				1	1	1	1.02551	10	physiological	Defense & anti-defense systems	Thoeris anti-defense 2-like domain	1	1	1	Thoeris anti-defense 2-like domain	specific	cluster	Thoeris anti-defense 2-like domain	specific	Thoeris anti-defense 2-like domain	specific	TRUE	0.9	Thoeris anti-defense 2-like domain	specific	Thoeris anti-defense 2-like domain	specific
IMGVR_UViG_3300029463_000069|3300029463|Ga0244135_100119|84166-143059_32	IMGVR_UViG_3300029463_000069|3300029463|Ga0244135_100119|84166-143059	gut	Large intestine	physiological	toxin	high	TRUE	TRUE	toxin	annotate	FALSE	d__Bacteria;p__Bacteroidota;c__Bacteroidia;o__Bacteroidales;f__Bacteroidaceae;g__Bacteroides	both	UGV-GENOME-0294499_1|fragment_1_32	9.05656	11.6738	2.61727	0.7758	0.933233	0.929234	0.896883	0.811938	36	physiological	Toxin-antitoxin systems	toxin	0.985075	0.972452	0.929677	toxin	specific	cluster	toxin	specific	toxin	specific	TRUE	0.9	toxin	specific	toxin	specific
IMGVR_UViG_3300029463_000069|3300029463|Ga0244135_100119|84166-143059_80	IMGVR_UViG_3300029463_000069|3300029463|Ga0244135_100119|84166-143059	gut	Large intestine	unclassified		high	FALSE	TRUE	transcriptional repressor	specific	TRUE	d__Bacteria;p__Bacteroidota;c__Bacteroidia;o__Bacteroidales;f__Bacteroidaceae;g__Bacteroides	de_novo	UGV-GENOME-0343819|fragment_2_72	25.9818				1	1	1	0.872343	14	regulatory	Transcriptional regulation	transcriptional repressor	1	1	1	transcriptional repressor	specific	embedding	Transcriptional regulation	L1	transcriptional repressor	specific	TRUE	0.9	transcriptional repressor	specific	transcriptional repressor	specific
IMGVR_UViG_3300029463_000070|3300029463|Ga0244135_100155|21844-65896_17	IMGVR_UViG_3300029463_000070|3300029463|Ga0244135_100155|21844-65896	gut	Large intestine	regulatory	Cro/C1-type HTH DNA-binding domain	high	TRUE	TRUE	Cro/C1-type HTH DNA-binding domain	annotate	FALSE	d__Bacteria;p__Fusobacteriota;c__Fusobacteriia;o__Fusobacteriales;f__Fusobacteriaceae;g__Fusobacterium_A	both	KR131710.1|fragment_1_23	37.8694	41.3822	3.51286	0.915112	0.863182	0.720873	0.622369	1.20536	18	regulatory	Transcriptional regulation	Cro/C1-type HTH DNA-binding domain	0.942038	0.913636	0.740741	Cro/C1-type HTH DNA-binding domain	specific	cluster	Cro/C1-type HTH DNA-binding domain	specific	Transcriptional regulation	L1	TRUE	0.9	Cro/C1-type HTH DNA-binding domain	specific	Cro/C1-type HTH DNA-binding domain	specific
IMGVR_UViG_3300029463_000070|3300029463|Ga0244135_100155|21844-65896_18	IMGVR_UViG_3300029463_000070|3300029463|Ga0244135_100155|21844-65896	gut	Large intestine	regulatory	Cro/C1-type HTH DNA-binding domain	high	TRUE	TRUE	Cro/C1-type HTH DNA-binding domain	annotate	FALSE	d__Bacteria;p__Fusobacteriota;c__Fusobacteriia;o__Fusobacteriales;f__Fusobacteriaceae;g__Fusobacterium_A	both	circular_virus_939514|fragment_2_58	36.6759	43.4063	6.73033	0.844946	0.933436	0.792653	0.705076	1.59527	50	regulatory	Transcriptional regulation	Cro/C1-type HTH DNA-binding domain	0.983668	0.94109	0.864903	Cro/C1-type HTH DNA-binding domain	specific	cluster	Cro/C1-type HTH DNA-binding domain	specific	Cro/C1-type HTH DNA-binding domain	specific	TRUE	0.9	Cro/C1-type HTH DNA-binding domain	specific	Cro/C1-type HTH DNA-binding domain	specific
IMGVR_UViG_3300029463_000070|3300029463|Ga0244135_100155|21844-65896_31	IMGVR_UViG_3300029463_000070|3300029463|Ga0244135_100155|21844-65896	gut	Large intestine	regulatory	anti-repressor Ant	high	TRUE	TRUE	anti-repressor Ant	annotate	FALSE	d__Bacteria;p__Fusobacteriota;c__Fusobacteriia;o__Fusobacteriales;f__Fusobacteriaceae;g__Fusobacterium_A	both	circular_virus_939919|fragment_2_31	16.5005	20.5916	4.09111	0.801321	1	0.974714	0.960284	1.46469	19	regulatory	Transcriptional regulation	anti-repressor Ant	0.99661	0.994687	0.981164	anti-repressor Ant	specific	embedding		unassigned	anti-repressor Ant	specific	TRUE	0.9	anti-repressor Ant	specific	anti-repressor Ant	specific
IMGVR_UViG_3300029463_000071|3300029463|Ga0244135_100177|2-27454_37	IMGVR_UViG_3300029463_000071|3300029463|Ga0244135_100177|2-27454	gut	Large intestine	regulatory	transcriptional repressor	high	TRUE	TRUE	transcriptional repressor	annotate	FALSE	d__Bacteria;p__Bacteroidota;c__Bacteroidia;o__Bacteroidales;f__Bacteroidaceae;g__Bacteroides	both	UGV-GENOME-0304875_1|fragment_3_37	42.6403	59.0274	16.3871	0.722382	1	0.986904	0.989028	1.64953	56	regulatory	Transcriptional regulation	transcriptional repressor	0.998426	0.997344	0.993548	transcriptional repressor	specific	embedding	Transcriptional regulation	L1	transcriptional repressor	specific	TRUE	0.9	transcriptional repressor	specific	transcriptional repressor	specific
IMGVR_UViG_3300029463_000073|3300029463|Ga0244135_100254|97-22000_6	IMGVR_UViG_3300029463_000073|3300029463|Ga0244135_100254|97-22000	gut	Large intestine	unclassified		high	FALSE	TRUE	transcriptional regulator	specific	TRUE	d__Bacteria;p__Bacillota;c__Clostridia;o__Lachnospirales;f__Lachnospiraceae;g__Enterocloster	de_novo	IMGVR_UViG_3300032007_000233|3300032007|Ga0310695_10002800|fragment_3_21	56.9814				1	1	1	0.738699	13	regulatory	Transcriptional regulation	transcriptional regulator	1	1	1	transcriptional regulator	specific	embedding	Transcriptional regulation	L1	transcriptional regulator	specific	TRUE	0.9	transcriptional regulator	specific	transcriptional regulator	specific
IMGVR_UViG_3300029463_000079|3300029463|Ga0244135_100011|163381-225263_62	IMGVR_UViG_3300029463_000079|3300029463|Ga0244135_100011|163381-225263	gut	Large intestine	unclassified		high	FALSE	TRUE	toxin	specific	TRUE	d__Bacteria;p__Bacteroidota;c__Bacteroidia;o__Bacteroidales;f__Bacteroidaceae;g__Bacteroides	de_novo	UGV-GENOME-0312720_1|fragment_2_49	37.7033	47.1028	9.39955	0.800446	0.939865	0.916868	0.913945	1.20424	34	physiological	Toxin-antitoxin systems	toxin	0.983668	0.964052	0.892655	toxin	specific	embedding	Toxin-antitoxin systems	L1	toxin	specific	TRUE	0.9	toxin	specific	toxin	specific
IMGVR_UViG_3300029463_000080|3300029463|Ga0244135_100088|114625-167094_15	IMGVR_UViG_3300029463_000080|3300029463|Ga0244135_100088|114625-167094	gut	Large intestine	regulatory	anti-repressor	high	TRUE	TRUE	anti-repressor	annotate	FALSE	d__Bacteria;p__Pseudomonadota;c__Gammaproteobacteria;o__Burkholderiales;f__Burkholderiaceae;g__Sutterella	both	circular_virus_129709|fragment_1_15	9.82083	14.6359	4.81511	0.671008	0.859671	0.840371	0.814612	0.576205	22	regulatory	Transcriptional regulation	anti-repressor Ant	0.985075	0.981295	0.864903	anti-repressor Ant	specific	embedding	Transcriptional regulation	L1	anti-repressor Ant	specific	TRUE	0.9	anti-repressor Ant	specific	anti-repressor Ant	specific
IMGVR_UViG_3300029463_000080|3300029463|Ga0244135_100088|114625-167094_18	IMGVR_UViG_3300029463_000080|3300029463|Ga0244135_100088|114625-167094	gut	Large intestine	regulatory	transcriptional repressor	high	TRUE	TRUE	transcriptional repressor	annotate	FALSE	d__Bacteria;p__Pseudomonadota;c__Gammaproteobacteria;o__Burkholderiales;f__Burkholderiaceae;g__Sutterella	both	KR781488.1|fragment_3_18	9.8345	15.1929	5.35841	0.647309	1	1	0.990554	0.521066	31	regulatory	Transcriptional regulation	transcriptional repressor	1	1	0.998152	transcriptional repressor	specific	cluster	transcriptional repressor	specific	transcriptional repressor	specific	TRUE	0.9	transcriptional repressor	specific	transcriptional repressor	specific
IMGVR_UViG_3300029463_000080|3300029463|Ga0244135_100088|114625-167094_6	IMGVR_UViG_3300029463_000080|3300029463|Ga0244135_100088|114625-167094	gut	Large intestine	regulatory	anti-repressor	high	TRUE	TRUE	anti-repressor	annotate	FALSE	d__Bacteria;p__Pseudomonadota;c__Gammaproteobacteria;o__Burkholderiales;f__Burkholderiaceae;g__Sutterella	both	Station25_SUR_ALL_assembly_NODE_218_length_43330_cov_4.418440_1|fragment_1_6	36.2114	38.598	2.38651	0.93817	0.86855	0.675712	0.584907	0.991511	6	regulatory	Transcriptional regulation	anti-repressor Ant	0.95302	0.906977	0.864903	anti-repressor Ant	specific	embedding	Transcriptional regulation	L1	anti-repressor Ant	specific	TRUE	0.9	anti-repressor Ant	specific	anti-repressor Ant	specific
IMGVR_UViG_3300029463_000081|3300029463|Ga0244135_100167|51012-101151_23	IMGVR_UViG_3300029463_000081|3300029463|Ga0244135_100167|51012-101151	gut	Large intestine	regulatory	SMARCAL1, HARP; SWI/SNF-related matrix-associated actin-dependent regulator of chromatin subfamily A-like protein 1 [EC:5.6.2.-]	medium	TRUE	FALSE	SMARCAL1, HARP; SWI/SNF-related matrix-associated actin-dependent regulator of chromatin subfamily A-like protein 1 [EC:5.6.2.-]	annotate	FALSE	d__Bacteria;p__Bacteroidota;c__Bacteroidia;o__Bacteroidales;f__Bacteroidaceae;g__Bacteroides	annotate	fragment_26800_27	61.5526	76.1352	14.5826	0.808464	0.457166	0.2382	0.195184	0.63638	13204	regulatory	Transcriptional regulation	Transcriptional repressor NrdR-like, N-terminal domain	0.617391	0.604869	0.0454545	SMARCAL1, HARP; SWI/SNF-related matrix-associated actin-dependent regulator of chromatin subfamily A-like protein 1 [EC:5.6.2.-]	specific	cluster	SMARCAL1, HARP; SWI/SNF-related matrix-associated actin-dependent regulator of chromatin subfamily A-like protein 1 [EC:5.6.2.-]	specific		unassigned	TRUE	0.9	SMARCAL1, HARP; SWI/SNF-related matrix-associated actin-dependent regulator of chromatin subfamily A-like protein 1 [EC:5.6.2.-]	specific	SMARCAL1, HARP; SWI/SNF-related matrix-associated actin-dependent regulator of chromatin subfamily A-like protein 1 [EC:5.6.2.-]	specific
IMGVR_UViG_3300029463_000081|3300029463|Ga0244135_100167|51012-101151_6	IMGVR_UViG_3300029463_000081|3300029463|Ga0244135_100167|51012-101151	gut	Large intestine	regulatory	transcriptional repressor	medium	TRUE	TRUE	transcriptional repressor	annotate	FALSE	d__Bacteria;p__Bacteroidota;c__Bacteroidia;o__Bacteroidales;f__Bacteroidaceae;g__Bacteroides	both	IMGVR_UViG_3300021431_000233|3300021431|Ga0224423_10001453|fragment_1_6	25.9926	36.3088	10.3163	0.715874	1	1	0.993962	1.82381	32	regulatory	Transcriptional regulation	transcriptional repressor	0.998426	0.997344	0.994975	transcriptional repressor	specific	cluster	transcriptional repressor	specific	transcriptional repressor	specific	TRUE	0.9	transcriptional repressor	specific	transcriptional repressor	specific
IMGVR_UViG_3300029463_000082|3300029463|Ga0244135_100194|9817-57459_13	IMGVR_UViG_3300029463_000082|3300029463|Ga0244135_100194|9817-57459	gut	Large intestine	regulatory	transcriptional regulator	high	TRUE	TRUE	transcriptional regulator	annotate	FALSE	d__Bacteria;p__Bacteroidota;c__Bacteroidia;o__Bacteroidales;f__Bacteroidaceae;g__Bacteroides	both	circular_virus_1445094|fragment_2_13	26.3406	26.7623	0.421629	0.984245	0.552604	0.422914	0.360934	1.93842	21	regulatory	Transcriptional regulation	anti-repressor Ant	0.864407	0.816078	0.368167	transcriptional regulator	specific	cluster	transcriptional regulator	specific		unassigned	TRUE	0.9	transcriptional regulator	specific	transcriptional regulator	specific
IMGVR_UViG_3300029463_000082|3300029463|Ga0244135_100194|9817-57459_4	IMGVR_UViG_3300029463_000082|3300029463|Ga0244135_100194|9817-57459	gut	Large intestine	regulatory	transcriptional regulator	high	TRUE	TRUE	transcriptional regulator	annotate	FALSE	d__Bacteria;p__Bacteroidota;c__Bacteroidia;o__Bacteroidales;f__Bacteroidaceae;g__Bacteroides	both	UGV-GENOME-0304985|fragment_1_4	6.935				1	1	1	0.455723	70	regulatory	Transcriptional regulation	transcriptional regulator	1	1	1	transcriptional regulator	specific	cluster	transcriptional regulator	specific	transcriptional regulator	specific	TRUE	0.9	transcriptional regulator	specific	transcriptional regulator	specific
IMGVR_UViG_3300029464_000001|3300029464|Ga0244165_100055_132	IMGVR_UViG_3300029464_000001|3300029464|Ga0244165_100055	gut	Large intestine	regulatory	transcriptional regulator	high	TRUE	TRUE	transcriptional regulator	annotate	FALSE	d__Bacteria;p__Bacteroidota;c__Bacteroidia;o__Bacteroidales;f__Tannerellaceae;g__Parabacteroides	both	circular_virus_551513|fragment_4_96	16.2859	17.0907	0.804863	0.952906	0.408747	0.320945	0.283004	0.995859	179	regulatory	Transcriptional regulation	transcriptional regulator	0.851827	0.759542	0.191663	anti-repressor Ant	specific	cluster	anti-repressor Ant	specific		unassigned	TRUE	0.9	anti-repressor Ant	specific	anti-repressor Ant	specific
IMGVR_UViG_3300029464_000001|3300029464|Ga0244165_100055_172	IMGVR_UViG_3300029464_000001|3300029464|Ga0244165_100055	gut	Large intestine	unclassified		high	FALSE	TRUE	anti-repressor Ant	specific	TRUE	d__Bacteria;p__Bacteroidota;c__Bacteroidia;o__Bacteroidales;f__Tannerellaceae;g__Parabacteroides	de_novo	circular_virus_921178|fragment_4_70	18.5456	23.0481	4.50251	0.804647	0.850853	0.829971	0.804472	0.963363	56	regulatory	Transcriptional regulation	anti-repressor Ant	0.97028	0.964052	0.786047	anti-repressor Ant	specific	embedding	Transcriptional regulation	L1	anti-repressor Ant	specific	TRUE	0.9	anti-repressor Ant	specific	anti-repressor Ant	specific
IMGVR_UViG_3300029464_000002|3300029464|Ga0244165_100091_129	IMGVR_UViG_3300029464_000002|3300029464|Ga0244165_100091	gut	Large intestine	physiological	PemK-like, MazF-like toxin of type II toxin-antitoxin system	high	TRUE	TRUE	PemK-like, MazF-like toxin of type II toxin-antitoxin system	annotate	FALSE		both	UGV-GENOME-0377503_1|fragment_5_56	5.4894	8.4882	2.9988	0.64671	1	0.964059	0.896585	0.718518	35	physiological	Toxin-antitoxin systems	PemK-like, MazF-like toxin of type II toxin-antitoxin system	0.998426	0.997344	0.982659	PemK-like, MazF-like toxin of type II toxin-antitoxin system	specific	cluster	PemK-like, MazF-like toxin of type II toxin-antitoxin system	specific	PemK-like, MazF-like toxin of type II toxin-antitoxin system	specific	TRUE	0.9	PemK-like, MazF-like toxin of type II toxin-antitoxin system	specific	PemK-like, MazF-like toxin of type II toxin-antitoxin system	specific
IMGVR_UViG_3300029464_000002|3300029464|Ga0244165_100091_41	IMGVR_UViG_3300029464_000002|3300029464|Ga0244165_100091	gut	Large intestine	unclassified		high	FALSE	TRUE	Thoeris anti-defense 2-like domain	specific	TRUE		de_novo	circular_virus_924466|fragment_3_23	105.838	131.02	25.1824	0.807798	1	0.946891	0.923046	0.728758	12	physiological	Defense & anti-defense systems	Thoeris anti-defense 2-like domain	0.985075	0.990099	0.958005	Thoeris anti-defense 2-like domain	specific	embedding		unassigned	Thoeris anti-defense 2-like domain	specific	TRUE	0.9	Thoeris anti-defense 2-like domain	specific	Thoeris anti-defense 2-like domain	specific
IMGVR_UViG_3300029464_000003|3300029464|Ga0244165_100095_28	IMGVR_UViG_3300029464_000003|3300029464|Ga0244165_100095	gut	Large intestine	metabolic	cobS; cobaltochelatase CobS [EC:6.6.1.2]	high	TRUE	TRUE	cobS; cobaltochelatase CobS [EC:6.6.1.2]	annotate	FALSE	d__Bacteria;p__Bacteroidota;c__Bacteroidia;o__Bacteroidales;f__Bacteroidaceae	both	circular_virus_936741|fragment_2_50	96.9953	99.9671	2.97187	0.970272	0.815979	0.738786	0.695792	1.38334	15	metabolic	Cofactor & vitamin metabolism	cobS; cobaltochelatase CobS [EC:6.6.1.2]	0.926966	0.94109	0.83542	cobS; cobaltochelatase CobS [EC:6.6.1.2]	specific	cluster	cobS; cobaltochelatase CobS [EC:6.6.1.2]	specific	cobS; cobaltochelatase CobS [EC:6.6.1.2]	specific	TRUE	0.9	cobS; cobaltochelatase CobS [EC:6.6.1.2]	specific	cobS; cobaltochelatase CobS [EC:6.6.1.2]	specific
IMGVR_UViG_3300029464_000004|3300029464|Ga0244165_100108_104	IMGVR_UViG_3300029464_000004|3300029464|Ga0244165_100108	gut	Large intestine	physiological	Antirestriction protein (ArdA)	high	TRUE	TRUE	Antirestriction protein (ArdA)	annotate	FALSE	d__Bacteria;p__Bacillota;c__Clostridia;o__Oscillospirales;f__Oscillospiraceae;g__Evtepia	both	DTR_877514|fragment_4_35	33.0888	36.4401	3.3513	0.908033	0.550818	0.535951	0.532706	0.678994	9	physiological	Defense & anti-defense systems	Antirestriction protein (ArdA)	0.912939	0.816078	0.626271	Antirestriction protein (ArdA)	specific	cluster	Antirestriction protein (ArdA)	specific	physiological	category	TRUE	0.9	Antirestriction protein (ArdA)	specific	Antirestriction protein (ArdA)	specific
IMGVR_UViG_3300029464_000004|3300029464|Ga0244165_100108_77	IMGVR_UViG_3300029464_000004|3300029464|Ga0244165_100108	gut	Large intestine	regulatory	DNA binding protein	high	TRUE	TRUE	DNA binding protein	annotate	FALSE	d__Bacteria;p__Bacillota;c__Clostridia;o__Oscillospirales;f__Oscillospiraceae;g__Evtepia	both	circular_virus_1240187|fragment_4_40	36.9811	54.8358	17.8547	0.674397	0.96943	0.857437	0.795954	1.20658	17	regulatory	Transcriptional regulation	DNA binding protein	0.988889	0.981295	0.929677	DNA binding protein	specific	cluster	DNA binding protein	specific	DNA binding protein	specific	TRUE	0.9	DNA binding protein	specific	DNA binding protein	specific
IMGVR_UViG_3300029464_000004|3300029464|Ga0244165_100108_88	IMGVR_UViG_3300029464_000004|3300029464|Ga0244165_100108	gut	Large intestine	metabolic	iscS, NFS1; cysteine desulfurase [EC:2.8.1.7]	high	TRUE	TRUE	iscS, NFS1; cysteine desulfurase [EC:2.8.1.7]	annotate	FALSE	d__Bacteria;p__Bacillota;c__Clostridia;o__Oscillospirales;f__Oscillospiraceae;g__Evtepia	both	circular_virus_374805|fragment_2_12	43.0934	43.38	0.286613	0.993393	0.364197	0.23984	0.20464	2.34301	43	metabolic	Secondary metabolite metabolism	nodU; carbamoyltransferase [EC:2.1.3.-]	0.737079	0.497197	0.070197	iscS, NFS1; cysteine desulfurase [EC:2.8.1.7]	specific	cluster	iscS, NFS1; cysteine desulfurase [EC:2.8.1.7]	specific		unassigned	TRUE	0.9	iscS, NFS1; cysteine desulfurase [EC:2.8.1.7]	specific	iscS, NFS1; cysteine desulfurase [EC:2.8.1.7]	specific
IMGVR_UViG_3300029464_000005|3300029464|Ga0244165_100171_4	IMGVR_UViG_3300029464_000005|3300029464|Ga0244165_100171	gut	Large intestine	unclassified		high	FALSE	TRUE		unassigned	TRUE	d__Bacteria;p__Bacteroidota;c__Bacteroidia;o__Bacteroidales;f__Bacteroidaceae;g__Bacteroides	de_novo	circular_virus_939270|fragment_5_4	20.9563	21.4313	0.474972	0.977837	0.579154	0.446632	0.419695	1.60662	14	regulatory	Transcriptional regulation	anti-repressor Ant	0.88777	0.817045	0.425641		unassigned	none		unassigned		unassigned	TRUE	0.9	Transcriptional regulation	L1	Transcriptional regulation	L1
IMGVR_UViG_3300029464_000005|3300029464|Ga0244165_100171_45	IMGVR_UViG_3300029464_000005|3300029464|Ga0244165_100171	gut	Large intestine	unclassified		high	FALSE	TRUE		unassigned	TRUE	d__Bacteria;p__Bacteroidota;c__Bacteroidia;o__Bacteroidales;f__Bacteroidaceae;g__Bacteroides	de_novo	circular_virus_686655|fragment_2_3	105.231	108.914	3.68348	0.96618	0.555626	0.328486	0.292198	2.29139	39	regulatory	Transcriptional regulation	Bacterial dnaA protein helix-turn-helix	0.7981	0.5138	0.167562		unassigned	none		unassigned		unassigned	TRUE	0.9		unassigned	Transcriptional regulation	L1
IMGVR_UViG_3300029464_000006|3300029464|Ga0244165_100189_76	IMGVR_UViG_3300029464_000006|3300029464|Ga0244165_100189	gut	Large intestine	regulatory	DNA binding protein	high	TRUE	TRUE	DNA binding protein	annotate	FALSE	d__Bacteria;p__Bacillota;c__Clostridia;o__Oscillospirales;f__Ruminococcaceae;g__Faecalibacterium	both	circular_virus_1416214|fragment_6_43	69.9416	72.8072	2.86557	0.960642	0.774151	0.75174	0.736972	1.46296	25	regulatory	Transcriptional regulation	DNA binding protein	0.912939	0.94109	0.864903	DNA binding protein	specific	embedding	Transcriptional regulation	L1	DNA binding protein	specific	TRUE	0.9	DNA binding protein	specific	DNA binding protein	specific
IMGVR_UViG_3300029464_000008|3300029464|Ga0244165_100216_32	IMGVR_UViG_3300029464_000008|3300029464|Ga0244165_100216	gut	Large intestine	regulatory	DNA binding protein	high	TRUE	TRUE	DNA binding protein	annotate	FALSE	d__Bacteria;p__Bacteroidota;c__Bacteroidia;o__Bacteroidales;f__Rikenellaceae;g__Alistipes	both	circular_virus_953308|fragment_2_22	20.6111	28.3491	7.73796	0.727047	0.881585	0.818644	0.791359	0.468341	70	regulatory	Transcriptional regulation	DNA binding protein	0.985075	0.94109	0.83542	DNA binding protein	specific	cluster	DNA binding protein	specific	DNA binding protein	specific	TRUE	0.9	DNA binding protein	specific	DNA binding protein	specific
IMGVR_UViG_3300029464_000009|3300029464|Ga0244165_100220_21	IMGVR_UViG_3300029464_000009|3300029464|Ga0244165_100220	gut	Large intestine	regulatory	anti-repressor Ant	high	TRUE	TRUE	anti-repressor Ant	annotate	FALSE	d__Bacteria;p__Bacillota;c__Clostridia;o__Lachnospirales;f__Lachnospiraceae;g__Agathobacter	both	circular_virus_1238608|fragment_2_69	6.14196	6.57345	0.431495	0.934358	1	0.893966	0.90569	0.949966	88	regulatory	Transcriptional regulation	anti-repressor Ant	0.985075	0.981295	0.932432	anti-repressor Ant	specific	cluster	anti-repressor Ant	specific	anti-repressor Ant	specific	TRUE	0.9	anti-repressor Ant	specific	anti-repressor Ant	specific
IMGVR_UViG_3300029464_000009|3300029464|Ga0244165_100220_62	IMGVR_UViG_3300029464_000009|3300029464|Ga0244165_100220	gut	Large intestine	regulatory	anti-repressor	high	TRUE	TRUE	anti-repressor	annotate	FALSE	d__Bacteria;p__Bacillota;c__Clostridia;o__Lachnospirales;f__Lachnospiraceae;g__Agathobacter	both	circular_virus_471657|fragment_1_9	6.17068	6.50158	0.330898	0.949105	0.809341	0.648235	0.646792	0.937082	26	regulatory	Transcriptional regulation	anti-repressor	0.983668	0.943396	0.709236	anti-repressor	specific	cluster	anti-repressor	specific	Transcriptional regulation	L1	TRUE	0.9	anti-repressor	specific	anti-repressor	specific
IMGVR_UViG_3300029464_000009|3300029464|Ga0244165_100220_8	IMGVR_UViG_3300029464_000009|3300029464|Ga0244165_100220	gut	Large intestine	regulatory	Phage regulatory protein Rha (Phage_pRha)	high	TRUE	TRUE	Phage regulatory protein Rha (Phage_pRha)	annotate	FALSE	d__Bacteria;p__Bacillota;c__Clostridia;o__Lachnospirales;f__Lachnospiraceae;g__Agathobacter	both	circular_virus_38211|fragment_2_8	10.807	11.8266	1.01962	0.913786	0.703489	0.576044	0.516494	1.57812	2	regulatory	Transcriptional regulation	Phage regulatory protein Rha (Phage_pRha)	0.887136	0.613821	0.277219	Phage regulatory protein Rha (Phage_pRha)	specific	cluster	Phage regulatory protein Rha (Phage_pRha)	specific		unassigned	TRUE	0.9	Phage regulatory protein Rha (Phage_pRha)	specific	Phage regulatory protein Rha (Phage_pRha)	specific
IMGVR_UViG_3300029464_000010|3300029464|Ga0244165_100241_14	IMGVR_UViG_3300029464_000010|3300029464|Ga0244165_100241	gut	Large intestine	regulatory	anti-repressor Ant	high	TRUE	TRUE	anti-repressor Ant	annotate	FALSE	d__Bacteria;p__Bacteroidota;c__Bacteroidia;o__Bacteroidales;f__Bacteroidaceae;g__Bacteroides	both	UGV-GENOME-0262157_1|fragment_1_14	7.18751	7.72379	0.536281	0.930568	0.851922	0.923359	0.91766	1.06456	16	regulatory	Transcriptional regulation	anti-repressor Ant	0.97028	0.972452	0.929677	anti-repressor Ant	specific	cluster	anti-repressor Ant	specific	anti-repressor Ant	specific	TRUE	0.9	anti-repressor Ant	specific	anti-repressor Ant	specific
IMGVR_UViG_3300029464_000010|3300029464|Ga0244165_100241_33	IMGVR_UViG_3300029464_000010|3300029464|Ga0244165_100241	gut	Large intestine	physiological	toxin	high	TRUE	TRUE	toxin	annotate	FALSE	d__Bacteria;p__Bacteroidota;c__Bacteroidia;o__Bacteroidales;f__Bacteroidaceae;g__Bacteroides	both	UGV-GENOME-0328327_1|fragment_1_55	11.5175	13.303	1.78545	0.865785	0.435125	0.322861	0.292388	0.656495	43	physiological	Toxin-antitoxin systems	HicA toxin of bacterial toxin-antitoxin,	0.887136	0.817045	0.256649	toxin	specific	cluster	toxin	specific		unassigned	TRUE	0.9	toxin	specific	toxin	specific
IMGVR_UViG_3300029464_000010|3300029464|Ga0244165_100241_80	IMGVR_UViG_3300029464_000010|3300029464|Ga0244165_100241	gut	Large intestine	unclassified		high	FALSE	TRUE	transcriptional repressor	specific	TRUE	d__Bacteria;p__Bacteroidota;c__Bacteroidia;o__Bacteroidales;f__Bacteroidaceae;g__Bacteroides	de_novo	IMGVR_UViG_3300033463_000269|3300033463|Ga0310690_10001292|fragment_3_18	15.5607	22.3605	6.79984	0.6959	1	1	0.995813	0.826512	53	regulatory	Transcriptional regulation	transcriptional repressor	1	0.997344	0.998152	transcriptional repressor	specific	cluster	transcriptional repressor	specific	transcriptional repressor	specific	TRUE	0.9	transcriptional repressor	specific	transcriptional repressor	specific
IMGVR_UViG_3300029464_000011|3300029464|Ga0244165_100245_10	IMGVR_UViG_3300029464_000011|3300029464|Ga0244165_100245	gut	Large intestine	physiological	cas5t; CRISPR-associated protein Cas5t	high	TRUE	TRUE	cas5t; CRISPR-associated protein Cas5t	annotate	FALSE	d__Bacteria;p__Bacillota;c__Clostridia;o__Lachnospirales;f__Lachnospiraceae;g__Lachnospira	both	circular_virus_1313862|fragment_1_12	3.51716	11.2648	7.74762	0.312226	1	1	0.990196	0.424718	19	physiological	Defense & anti-defense systems	cas5t; CRISPR-associated protein Cas5t	1	1	1	cas5t; CRISPR-associated protein Cas5t	specific	cluster	cas5t; CRISPR-associated protein Cas5t	specific	cas5t; CRISPR-associated protein Cas5t	specific	TRUE	0.9	cas5t; CRISPR-associated protein Cas5t	specific	cas5t; CRISPR-associated protein Cas5t	specific
IMGVR_UViG_3300029464_000011|3300029464|Ga0244165_100245_34	IMGVR_UViG_3300029464_000011|3300029464|Ga0244165_100245	gut	Large intestine	regulatory	transcriptional regulator	high	TRUE	TRUE	transcriptional regulator	annotate	FALSE	d__Bacteria;p__Bacillota;c__Clostridia;o__Lachnospirales;f__Lachnospiraceae;g__Lachnospira	both	UGV-GENOME-0333310|fragment_2_33	4.548				1	1	1	0.562159	18	regulatory	Transcriptional regulation	transcriptional regulator	1	1	1	transcriptional regulator	specific	cluster	transcriptional regulator	specific	transcriptional regulator	specific	TRUE	0.9	transcriptional regulator	specific	transcriptional regulator	specific
IMGVR_UViG_3300029464_000011|3300029464|Ga0244165_100245_56	IMGVR_UViG_3300029464_000011|3300029464|Ga0244165_100245	gut	Large intestine	regulatory	anti-repressor Ant	high	TRUE	TRUE	anti-repressor Ant	annotate	FALSE	d__Bacteria;p__Bacillota;c__Clostridia;o__Lachnospirales;f__Lachnospiraceae;g__Lachnospira	both	UGV-GENOME-0331288|fragment_2_35	7.26054	9.88693	2.62639	0.734358	0.905688	0.770994	0.69606	0.587942	18	regulatory	Transcriptional regulation	anti-repressor Ant	0.985075	0.964052	0.864903	anti-repressor Ant	specific	cluster	anti-repressor Ant	specific	anti-repressor Ant	specific	TRUE	0.9	anti-repressor Ant	specific	anti-repressor Ant	specific
IMGVR_UViG_3300029464_000011|3300029464|Ga0244165_100245_68	IMGVR_UViG_3300029464_000011|3300029464|Ga0244165_100245	gut	Large intestine	regulatory	anti-repressor	high	TRUE	TRUE	anti-repressor	annotate	FALSE	d__Bacteria;p__Bacillota;c__Clostridia;o__Lachnospirales;f__Lachnospiraceae;g__Lachnospira	both	UGV-GENOME-0329612|fragment_1_44	7.18613	8.09736	0.91123	0.887466	0.846224	0.826911	0.81933	0.622269	5	regulatory	Transcriptional regulation	anti-repressor	0.97028	0.964052	0.864903	anti-repressor	specific	cluster	anti-repressor	specific	anti-repressor	specific	TRUE	0.9	anti-repressor	specific	anti-repressor	specific
IMGVR_UViG_3300029464_000012|3300029464|Ga0244165_100258_1	IMGVR_UViG_3300029464_000012|3300029464|Ga0244165_100258	gut	Large intestine	metabolic	ppdK; pyruvate, orthophosphate dikinase [EC:2.7.9.1]	medium	TRUE	FALSE	ppdK; pyruvate, orthophosphate dikinase [EC:2.7.9.1]	annotate	FALSE	d__Bacteria;p__Bacteroidota;c__Bacteroidia;o__Bacteroidales;f__Bacteroidaceae;g__Bacteroides	annotate	IMGVR_UViG_3300032053_000002|3300032053|Ga0315284_10000017|fragment_6_1	115.126	132.424	17.2986	0.86937	0.458084	0.355002	0.306507	0.694048	80	metabolic	Cofactor & vitamin metabolism	pncB, NAPRT1; nicotinate phosphoribosyltransferase [EC:6.3.4.21]	0.729927	0.705061	0.277219	ppdK; pyruvate, orthophosphate dikinase [EC:2.7.9.1]	specific	cluster	ppdK; pyruvate, orthophosphate dikinase [EC:2.7.9.1]	specific		unassigned	TRUE	0.9	ppdK; pyruvate, orthophosphate dikinase [EC:2.7.9.1]	specific	ppdK; pyruvate, orthophosphate dikinase [EC:2.7.9.1]	specific
IMGVR_UViG_3300029464_000012|3300029464|Ga0244165_100258_20	IMGVR_UViG_3300029464_000012|3300029464|Ga0244165_100258	gut	Large intestine	regulatory	transcriptional regulator	medium	TRUE	TRUE	transcriptional regulator	annotate	FALSE	d__Bacteria;p__Bacteroidota;c__Bacteroidia;o__Bacteroidales;f__Bacteroidaceae;g__Bacteroides	both	circular_virus_1345692|fragment_4_17	53.9939	57.1349	3.14098	0.945025	0.307353	0.160669	0.131481	0.731396	90	regulatory	Transcriptional regulation	Helix-turn-helix	0.653846	0.497197	0.0540811	transcriptional regulator	specific	cluster	transcriptional regulator	specific		unassigned	TRUE	0.9	transcriptional regulator	specific	transcriptional regulator	specific
IMGVR_UViG_3300029464_000015|3300029464|Ga0244165_100289_48	IMGVR_UViG_3300029464_000015|3300029464|Ga0244165_100289	gut	Large intestine	regulatory	Bacterial DNA-binding protein	high	TRUE	TRUE	Bacterial DNA-binding protein	annotate	FALSE	d__Bacteria;p__Bacteroidota;c__Bacteroidia;o__Bacteroidales;f__Rikenellaceae;g__Alistipes	both	circular_virus_179506|fragment_2_20	39.1635	40.1194	0.955925	0.976173	0.676193	0.497226	0.445157	0.830586	46	regulatory	Transcriptional regulation	Bacterial DNA-binding protein	0.912939	0.87395	0.631447	Bacterial DNA-binding protein	specific	cluster	Bacterial DNA-binding protein	specific	Transcriptional regulation	L1	TRUE	0.9	Bacterial DNA-binding protein	specific	Bacterial DNA-binding protein	specific
IMGVR_UViG_3300029464_000015|3300029464|Ga0244165_100289_50	IMGVR_UViG_3300029464_000015|3300029464|Ga0244165_100289	gut	Large intestine	unclassified		high	FALSE	TRUE		specific	TRUE	d__Bacteria;p__Bacteroidota;c__Bacteroidia;o__Bacteroidales;f__Rikenellaceae;g__Alistipes	de_novo	circular_virus_282375|fragment_3_11	60.438	93.9194	33.4814	0.643509	1	1	0.992347	0.695156	9	physiological	Defense & anti-defense systems	Thoeris anti-defense 2-like domain	0.998426	0.997344	0.998152	Thoeris anti-defense 2-like domain	specific	embedding		unassigned	Thoeris anti-defense 2-like domain	specific	TRUE	0.9	Thoeris anti-defense 2-like domain	specific	Thoeris anti-defense 2-like domain	specific
IMGVR_UViG_3300029464_000015|3300029464|Ga0244165_100289_68	IMGVR_UViG_3300029464_000015|3300029464|Ga0244165_100289	gut	Large intestine	unclassified	hoxU; bidirectional [NiFe] hydrogenase diaphorase subunit [EC:7.1.1.2]	low	FALSE	TRUE	hoxU; bidirectional [NiFe] hydrogenase diaphorase subunit [EC:7.1.1.2]	annotate	FALSE	d__Bacteria;p__Bacteroidota;c__Bacteroidia;o__Bacteroidales;f__Rikenellaceae;g__Alistipes	de_novo	circular_virus_579314|fragment_4_313	165.558	166.307	0.749527	0.995493	0.319849	0.234636	0.197941	1.60481	168	metabolic	Amino acid metabolism	kamA; lysine 2,3-aminomutase [EC:5.4.3.2]	0.512195	0.374147	0.090812	E1.12.7.2; ferredoxin hydrogenase [EC:1.12.7.2]	specific	cluster	E1.12.7.2; ferredoxin hydrogenase [EC:1.12.7.2]	specific		unassigned	TRUE	0.9	E1.12.7.2; ferredoxin hydrogenase [EC:1.12.7.2]	specific	E1.12.7.2; ferredoxin hydrogenase [EC:1.12.7.2]	specific
IMGVR_UViG_3300029464_000016|3300029464|Ga0244165_100336_3	IMGVR_UViG_3300029464_000016|3300029464|Ga0244165_100336	gut	Large intestine	regulatory	Arc-like repressor	high	TRUE	TRUE	Arc-like repressor	annotate	FALSE	d__Bacteria;p__Bacillota;c__Clostridia;o__Lachnospirales;f__Lachnospiraceae;g__Blautia_A	both	circular_virus_1303363|fragment_2_3	46.5603	125.252	78.6918	0.371733	1	0.883455	0.786558	0.50982	4	regulatory	Transcriptional regulation	Arc-like repressor	0.994056	0.981295	0.989754	Arc-like repressor	specific	cluster	Arc-like repressor	specific	Arc-like repressor	specific	TRUE	0.9	Arc-like repressor	specific	Arc-like repressor	specific
IMGVR_UViG_3300029464_000017|3300029464|Ga0244165_100344_11	IMGVR_UViG_3300029464_000017|3300029464|Ga0244165_100344	gut	Large intestine	metabolic	Tetrahydrofolate dehydrogenase/cyclohydrolase, NAD(P)-binding domain	high	TRUE	TRUE	Tetrahydrofolate dehydrogenase/cyclohydrolase, NAD(P)-binding domain	annotate	FALSE		both	circular_virus_316671|fragment_2_11	21.9197	26.5817	4.66203	0.824615	0.889135	0.775867	0.716791	1.33673	4	metabolic	Amino acid metabolism	folD; methylenetetrahydrofolate dehydrogenase (NADP+) / methenyltetrahydrofolate cyclohydrolase [EC:1.5.1.5] [EC:3.5.4.9]	0.961932	0.851259	0.709236	Amino acid metabolism	L1	embedding		unassigned	Amino acid metabolism	L1	TRUE	0.9	folD; methylenetetrahydrofolate dehydrogenase (NADP+) / methenyltetrahydrofolate cyclohydrolase [EC:1.5.1.5] [EC:3.5.4.9]	specific	folD; methylenetetrahydrofolate dehydrogenase (NADP+) / methenyltetrahydrofolate cyclohydrolase [EC:1.5.1.5] [EC:3.5.4.9]	specific
IMGVR_UViG_3300029464_000017|3300029464|Ga0244165_100344_39	IMGVR_UViG_3300029464_000017|3300029464|Ga0244165_100344	gut	Large intestine	metabolic	nrdG; anaerobic ribonucleoside-triphosphate reductase activating protein [EC:1.97.1.4]	high	TRUE	TRUE	nrdG; anaerobic ribonucleoside-triphosphate reductase activating protein [EC:1.97.1.4]	annotate	FALSE		both	UGV-GENOME-0271295|fragment_1_39	2.66184				1	1	1	0.418053	15	metabolic	Other	nrdG; anaerobic ribonucleoside-triphosphate reductase activating protein [EC:1.97.1.4]	1	1	1	nrdG; anaerobic ribonucleoside-triphosphate reductase activating protein [EC:1.97.1.4]	specific	cluster	nrdG; anaerobic ribonucleoside-triphosphate reductase activating protein [EC:1.97.1.4]	specific	nrdG; anaerobic ribonucleoside-triphosphate reductase activating protein [EC:1.97.1.4]	specific	TRUE	0.9	nrdG; anaerobic ribonucleoside-triphosphate reductase activating protein [EC:1.97.1.4]	specific	nrdG; anaerobic ribonucleoside-triphosphate reductase activating protein [EC:1.97.1.4]	specific
IMGVR_UViG_3300029464_000018|3300029464|Ga0244165_100353_28	IMGVR_UViG_3300029464_000018|3300029464|Ga0244165_100353	gut	Large intestine	regulatory	DNA binding protein	high	TRUE	TRUE	DNA binding protein	annotate	FALSE	d__Bacteria;p__Bacteroidota;c__Bacteroidia;o__Bacteroidales;f__Bacteroidaceae;g__Prevotella	both	UGV-GENOME-0308554_1|fragment_3_15	23.0435				1	1	1	0.89755	77	regulatory	Transcriptional regulation	DNA binding protein	1	1	0.998152	DNA binding protein	specific	cluster	DNA binding protein	specific	DNA binding protein	specific	TRUE	0.9	DNA binding protein	specific	DNA binding protein	specific
IMGVR_UViG_3300029464_000018|3300029464|Ga0244165_100353_6	IMGVR_UViG_3300029464_000018|3300029464|Ga0244165_100353	gut	Large intestine	regulatory	transcriptional repressor	high	TRUE	TRUE	transcriptional repressor	annotate	FALSE	d__Bacteria;p__Bacteroidota;c__Bacteroidia;o__Bacteroidales;f__Bacteroidaceae;g__Prevotella	both	IMGVR_UViG_3300021400_001689|3300021400|Ga0224422_12774708|fragment_1_6	30.0943	48.962	18.8677	0.614647	1	1	0.994155	1.64485	48	regulatory	Transcriptional regulation	transcriptional repressor	0.99661	0.997344	0.998152	transcriptional repressor	specific	cluster	transcriptional repressor	specific	transcriptional repressor	specific	TRUE	0.9	transcriptional repressor	specific	transcriptional repressor	specific
IMGVR_UViG_3300029464_000019|3300029464|Ga0244165_100381_27	IMGVR_UViG_3300029464_000019|3300029464|Ga0244165_100381	gut	Large intestine	regulatory	transcriptional regulator	high	TRUE	TRUE	transcriptional regulator	annotate	FALSE	d__Bacteria;p__Bacillota;c__Clostridia;o__Lachnospirales;f__Lachnospiraceae;g__Wujia	both	UGV-GENOME-0275540|fragment_2_16	18.4985				1	1	1	0.941871	11	regulatory	Transcriptional regulation	transcriptional regulator	1	1	1	transcriptional regulator	specific	cluster	transcriptional regulator	specific	transcriptional regulator	specific	TRUE	0.9	transcriptional regulator	specific	transcriptional regulator	specific
IMGVR_UViG_3300029464_000025|3300029464|Ga0244165_100556_17	IMGVR_UViG_3300029464_000025|3300029464|Ga0244165_100556	gut	Large intestine	unclassified	K07576; metallo-beta-lactamase family protein	medium	FALSE	TRUE	K07576; metallo-beta-lactamase family protein	annotate	FALSE		de_novo	circular_virus_1278968|fragment_2_36	121.568	135.837	14.2688	0.894957	0.543791	0.409307	0.354615	0.813331	355	physiological	Defense & anti-defense systems	casA, cse1; CRISPR system Cascade subunit CasA	0.721519	0.664894	0.191663		unassigned	none		unassigned		unassigned	TRUE	0.9		unassigned	Defense & anti-defense systems	L1
IMGVR_UViG_3300029464_000025|3300029464|Ga0244165_100556_55	IMGVR_UViG_3300029464_000025|3300029464|Ga0244165_100556	gut	Large intestine	metabolic	POA1; ADP-ribose 1''-phosphate phosphatase [EC:3.1.3.84]	medium	TRUE	FALSE	POA1; ADP-ribose 1''-phosphate phosphatase [EC:3.1.3.84]	annotate	FALSE		annotate	UGV-GENOME-0362297|fragment_2_15	65.9366	77.0966	11.1601	0.855246	0.375885	0.228859	0.195497	0.54456	771	physiological	Defense & anti-defense systems	Thoeris anti-defense 2-like domain	0.653846	0.550459	0.0506555	Carbohydrate metabolism	L1	cluster	Carbohydrate metabolism	L1		unassigned	TRUE	0.9	POA1; ADP-ribose 1''-phosphate phosphatase [EC:3.1.3.84]	specific	POA1; ADP-ribose 1''-phosphate phosphatase [EC:3.1.3.84]	specific
IMGVR_UViG_3300029464_000025|3300029464|Ga0244165_100556_65	IMGVR_UViG_3300029464_000025|3300029464|Ga0244165_100556	gut	Large intestine	metabolic	Tetrahydrofolate dehydrogenase/cyclohydrolase, NAD(P)-binding domain	medium	TRUE	TRUE	Tetrahydrofolate dehydrogenase/cyclohydrolase, NAD(P)-binding domain	annotate	FALSE		both	UGV-GENOME-0377417|fragment_1_50	6.48917	7.44348	0.954309	0.871793	0.644899	0.530643	0.484122	0.982826	21	metabolic	Cofactor & vitamin metabolism	GCH1, folE; GTP cyclohydrolase IA [EC:3.5.4.16]	0.942038	0.851259	0.396465	folD; methylenetetrahydrofolate dehydrogenase (NADP+) / methenyltetrahydrofolate cyclohydrolase [EC:1.5.1.5] [EC:3.5.4.9]	specific	cluster	folD; methylenetetrahydrofolate dehydrogenase (NADP+) / methenyltetrahydrofolate cyclohydrolase [EC:1.5.1.5] [EC:3.5.4.9]	specific	Cofactor & vitamin metabolism	L1	TRUE	0.9	folD; methylenetetrahydrofolate dehydrogenase (NADP+) / methenyltetrahydrofolate cyclohydrolase [EC:1.5.1.5] [EC:3.5.4.9]	specific	folD; methylenetetrahydrofolate dehydrogenase (NADP+) / methenyltetrahydrofolate cyclohydrolase [EC:1.5.1.5] [EC:3.5.4.9]	specific
IMGVR_UViG_3300029464_000027|3300029464|Ga0244165_100578_17	IMGVR_UViG_3300029464_000027|3300029464|Ga0244165_100578	gut	Large intestine	unclassified	portal protein	high	FALSE	TRUE	portal protein	annotate	FALSE	d__Bacteria;p__Bacillota;c__Clostridia;o__Lachnospirales;f__Lachnospiraceae	de_novo	circular_virus_1389176|fragment_3_17	89.7186	91.5542	1.83566	0.97995	0.682103	0.518552	0.449346	1.5136	87	physiological	Defense & anti-defense systems	Anti-CRISPR type V subtype A2 family	0.851827	0.816078	0.626271		unassigned	none		unassigned		unassigned	TRUE	0.9	Defense & anti-defense systems	L1	Anti-CRISPR type V subtype A2 family	specific
IMGVR_UViG_3300029464_000028|3300029464|Ga0244165_100590_6	IMGVR_UViG_3300029464_000028|3300029464|Ga0244165_100590	gut	Large intestine	regulatory	Gp2.5-like ssDNA binding protein and ssDNA annealing protein	high	TRUE	TRUE	Gp2.5-like ssDNA binding protein and ssDNA annealing protein	annotate	FALSE	d__Bacteria;p__Bacteroidota;c__Bacteroidia;o__Bacteroidales;f__Bacteroidaceae;g__Phocaeicola	both	UGV-GENOME-0235757|fragment_1_9	4.50421	5.04353	0.539328	0.893066	0.869705	0.902507	0.90961	0.857439	6	regulatory	Transcriptional regulation	Gp2.5-like ssDNA binding protein and ssDNA annealing protein	0.985075	0.994687	0.88959	Gp2.5-like ssDNA binding protein and ssDNA annealing protein	specific	cluster	Gp2.5-like ssDNA binding protein and ssDNA annealing protein	specific	Gp2.5-like ssDNA binding protein and ssDNA annealing protein	specific	TRUE	0.9	Gp2.5-like ssDNA binding protein and ssDNA annealing protein	specific	Gp2.5-like ssDNA binding protein and ssDNA annealing protein	specific
IMGVR_UViG_3300029464_000030|3300029464|Ga0244165_100691_30	IMGVR_UViG_3300029464_000030|3300029464|Ga0244165_100691	gut	Large intestine	regulatory	transcriptional repressor	high	TRUE	TRUE	transcriptional repressor	annotate	FALSE	d__Bacteria;p__Bacteroidota;c__Bacteroidia;o__Bacteroidales;f__Bacteroidaceae;g__Bacteroides	both	UGV-GENOME-0311107|fragment_2_36	59.0191	94.6207	35.6016	0.623744	1	1	0.987925	1.35084	59	regulatory	Transcriptional regulation	transcriptional repressor	0.998426	0.997344	0.994975	transcriptional repressor	specific	cluster	transcriptional repressor	specific	transcriptional repressor	specific	TRUE	0.9	transcriptional repressor	specific	transcriptional repressor	specific
IMGVR_UViG_3300029464_000030|3300029464|Ga0244165_100691_7	IMGVR_UViG_3300029464_000030|3300029464|Ga0244165_100691	gut	Large intestine	regulatory	DNA binding protein	high	TRUE	TRUE	DNA binding protein	annotate	FALSE	d__Bacteria;p__Bacteroidota;c__Bacteroidia;o__Bacteroidales;f__Bacteroidaceae;g__Bacteroides	both	UGV-GENOME-0283454_1|fragment_3_7	11.8047				1	1	1	0.581742	28	regulatory	Transcriptional regulation	DNA binding protein	1	1	1	DNA binding protein	specific	cluster	DNA binding protein	specific	DNA binding protein	specific	TRUE	0.9	DNA binding protein	specific	DNA binding protein	specific
IMGVR_UViG_3300029464_000031|3300029464|Ga0244165_100808_11	IMGVR_UViG_3300029464_000031|3300029464|Ga0244165_100808	gut	Large intestine	physiological	spoVG; stage V sporulation protein G	high	TRUE	TRUE	spoVG; stage V sporulation protein G	annotate	FALSE		both	circular_virus_89064|fragment_1_14	6.31607	7.88518	1.56911	0.801005	0.920279	0.764434	0.674648	0.948364	17	physiological	Sporulation & developmental	spoVG; stage V sporulation protein G	0.983668	0.943396	0.83542	spoVG; stage V sporulation protein G	specific	embedding		unassigned	spoVG; stage V sporulation protein G	specific	TRUE	0.9	spoVG; stage V sporulation protein G	specific	spoVG; stage V sporulation protein G	specific
IMGVR_UViG_3300029464_000033|3300029464|Ga0244165_100922_19	IMGVR_UViG_3300029464_000033|3300029464|Ga0244165_100922	gut	Large intestine	unclassified		high	FALSE	TRUE	Anti-CRISPR protein AcrIC5	specific	TRUE	d__Bacteria;p__Bacillota;c__Clostridia;o__Oscillospirales;f__Ruminococcaceae	de_novo	UGV-GENOME-0256097|fragment_4_19	83.1315	101.48	18.3481	0.819194	0.931707	0.846418	0.761013	1.36955	10	physiological	Defense & anti-defense systems	Anti-CRISPR protein AcrIC5	0.961932	0.94109	0.864903	Anti-CRISPR protein AcrIC5	specific	embedding		unassigned	Anti-CRISPR protein AcrIC5	specific	TRUE	0.9	Anti-CRISPR protein AcrIC5	specific	Anti-CRISPR protein AcrIC5	specific
IMGVR_UViG_3300029464_000049|3300029464|Ga0244165_102481_13	IMGVR_UViG_3300029464_000049|3300029464|Ga0244165_102481	gut	Large intestine	regulatory	anti-repressor	high	TRUE	TRUE	anti-repressor	annotate	FALSE		both	DTR_829192|fragment_1_7	3.57317	4.73367	1.1605	0.754841	1	0.974701	0.965044	0.951701	4	regulatory	Transcriptional regulation	anti-repressor Ant	1	1	0.981164	anti-repressor Ant	specific	embedding	Transcriptional regulation	L1	anti-repressor Ant	specific	TRUE	0.9	anti-repressor Ant	specific	anti-repressor Ant	specific
IMGVR_UViG_3300029464_000059|3300029464|Ga0244165_100467_42	IMGVR_UViG_3300029464_000059|3300029464|Ga0244165_100467	gut	Large intestine	regulatory	DNA binding protein	high	TRUE	TRUE	DNA binding protein	annotate	FALSE	d__Bacteria;p__Bacillota;c__Clostridia;o__Oscillospirales;f__Oscillospiraceae	both	circular_virus_1408274|fragment_2_40	13.1069				1	1	1	1.09747	72	regulatory	Transcriptional regulation	DNA binding protein	1	1	0.998152	DNA binding protein	specific	cluster	DNA binding protein	specific	DNA binding protein	specific	TRUE	0.9	DNA binding protein	specific	DNA binding protein	specific
IMGVR_UViG_3300029464_000060|3300029464|Ga0244165_103334_3	IMGVR_UViG_3300029464_000060|3300029464|Ga0244165_103334	gut	Large intestine	unclassified		high	FALSE	TRUE	DNA binding protein	specific	TRUE		de_novo	circular_virus_85594|fragment_1_3	54.3059	69.7076	15.4016	0.779054	1	0.984198	0.973004	1.1349	1	regulatory	Transcriptional regulation	DNA binding protein	0.994056	0.994687	0.981164	DNA binding protein	specific	embedding		unassigned	DNA binding protein	specific	TRUE	0.9	DNA binding protein	specific	DNA binding protein	specific
IMGVR_UViG_3300029464_000083|3300029464|Ga0244165_101650_11	IMGVR_UViG_3300029464_000083|3300029464|Ga0244165_101650	gut	Large intestine	unclassified	primase	medium	FALSE	TRUE	primase	annotate	FALSE	d__Bacteria;p__Bacteroidota;c__Bacteroidia;o__Bacteroidales;f__Bacteroidaceae;g__Bacteroides	de_novo	MW344767.1|fragment_2_8	114.761	116.218	1.45685	0.987465	0.276104	0.23235	0.194523	1.83241	3	regulatory	Transcriptional regulation	transcriptional regulator	0.737079	0.308012	0.105536		unassigned	none		unassigned		unassigned	TRUE	0.9		unassigned	regulatory	category
IMGVR_UViG_3300029464_000084|3300029464|Ga0244165_102258_3	IMGVR_UViG_3300029464_000084|3300029464|Ga0244165_102258	gut	Large intestine	unclassified	transcriptional regulator	medium	FALSE	TRUE	transcriptional regulator	annotate	FALSE	d__Bacteria;p__Bacillota;c__Clostridia;o__Lachnospirales;f__Lachnospiraceae;g__Coprococcus_A	de_novo	circular_virus_1202666|fragment_2_3	33.3292	39.7767	6.44747	0.837908	0.652736	0.55282	0.489576	0.83431	10	regulatory	Transcriptional regulation	rghR; HTH-type transcriptional regulator, competence development regulator	0.912939	0.759542	0.396465	regulatory	category	embedding		unassigned	regulatory	category	TRUE	0.9	Transcriptional regulation	L1	Transcriptional regulation	L1
IMGVR_UViG_3300029464_000090|3300029464|Ga0244165_100504_30	IMGVR_UViG_3300029464_000090|3300029464|Ga0244165_100504	gut	Large intestine	physiological	Virulence protein RhuM family	low	FALSE	TRUE	Virulence protein RhuM family	annotate	FALSE	d__Bacteria;p__Bacteroidota;c__Bacteroidia;o__Bacteroidales;f__Bacteroidaceae;g__Bacteroides	de_novo	circular_virus_144479|fragment_1_10	32.5398	35.6745	3.13468	0.912131	0.603839	0.518389	0.475733	1.27107	63	regulatory	Transcriptional regulation	anti-repressor	0.912939	0.765347	0.40534	Virulence protein RhuM family	specific	cluster	Virulence protein RhuM family	specific	regulatory	category	TRUE	0.9	Virulence protein RhuM family	specific	Virulence protein RhuM family	specific
IMGVR_UViG_3300029464_000091|3300029464|Ga0244165_100497_18	IMGVR_UViG_3300029464_000091|3300029464|Ga0244165_100497	gut	Large intestine	regulatory	DNA binding protein	high	TRUE	TRUE	DNA binding protein	annotate	FALSE	d__Bacteria;p__Bacteroidota;c__Bacteroidia;o__Bacteroidales;f__Rikenellaceae;g__Alistipes	both	IMGVR_UViG_3300025451_000029|3300025451|Ga0208426_1000031|fragment_3_18	54.7455	94.5299	39.7843	0.579135	1	1	0.996098	0.726223	15	regulatory	Transcriptional regulation	DNA binding protein	0.998426	0.997344	0.998152	DNA binding protein	specific	cluster	DNA binding protein	specific	DNA binding protein	specific	TRUE	0.9	DNA binding protein	specific	DNA binding protein	specific
IMGVR_UViG_3300029464_000091|3300029464|Ga0244165_100497_2	IMGVR_UViG_3300029464_000091|3300029464|Ga0244165_100497	gut	Large intestine	regulatory	transcriptional repressor	high	TRUE	TRUE	transcriptional repressor	annotate	FALSE	d__Bacteria;p__Bacteroidota;c__Bacteroidia;o__Bacteroidales;f__Rikenellaceae;g__Alistipes	both	UGV-GENOME-0292781|fragment_3_2	10.4889	18.2048	7.71594	0.57616	1	1	0.979719	0.992621	246	regulatory	Transcriptional regulation	transcriptional repressor	0.985075	0.997344	0.989754	transcriptional repressor	specific	cluster	transcriptional repressor	specific	transcriptional repressor	specific	TRUE	0.9	transcriptional repressor	specific	transcriptional repressor	specific
IMGVR_UViG_3300029464_000110|3300029464|Ga0244165_101281_16	IMGVR_UViG_3300029464_000110|3300029464|Ga0244165_101281	gut	Large intestine	regulatory	Helix-turn-helix	medium	TRUE	FALSE	Helix-turn-helix	annotate	FALSE	d__Bacteria;p__Bacillota;c__Negativicutes;o__Selenomonadales;f__Selenomonadaceae;g__Megamonas	annotate	1855346.SAMN05216483.FNSY01000003~1-126324~chromosome_mixed_112	208.694	221.031	12.3371	0.944184	0.465848	0.277394	0.22912	2.89067	8	regulatory	Transcriptional regulation	Bacterial regulatory proteins, gntR family	0.585185	0.233813	0.0454545		unassigned	none		unassigned		unassigned	TRUE	0.9		unassigned	regulatory	category
IMGVR_UViG_3300029464_000110|3300029464|Ga0244165_101281_17	IMGVR_UViG_3300029464_000110|3300029464|Ga0244165_101281	gut	Large intestine	regulatory	Helix-turn-helix	high	TRUE	TRUE	Helix-turn-helix	annotate	FALSE	d__Bacteria;p__Bacillota;c__Negativicutes;o__Selenomonadales;f__Selenomonadaceae;g__Megamonas	both	circular_virus_1360462|fragment_1_14	112.697	121.306	8.6099	0.929024	0.798842	0.581923	0.496446	2.10749	21	regulatory	Transcriptional regulation	dicA; HTH-type transcriptional regulator, cell division transcriptional repressor	0.851827	0.816078	0.626271	Transcriptional regulation	L1	cluster	Transcriptional regulation	L1		unassigned	TRUE	0.9	Helix-turn-helix	specific	Helix-turn-helix	specific
IMGVR_UViG_3300029464_000110|3300029464|Ga0244165_101281_5	IMGVR_UViG_3300029464_000110|3300029464|Ga0244165_101281	gut	Large intestine	unclassified		medium	FALSE	TRUE		specific	TRUE	d__Bacteria;p__Bacillota;c__Negativicutes;o__Selenomonadales;f__Selenomonadaceae;g__Megamonas	de_novo	circular_plasmid_1282493|fragment_8_4	197.774	238.846	41.0713	0.828043	0.957143	0.849772	0.820502	0.693178	8	regulatory	Transcriptional regulation	parB, spo0J; ParB family transcriptional regulator, chromosome partitioning protein	0.983668	0.94109	0.892655	parB, spo0J; ParB family transcriptional regulator, chromosome partitioning protein	specific	embedding		unassigned	parB, spo0J; ParB family transcriptional regulator, chromosome partitioning protein	specific	TRUE	0.9	parB, spo0J; ParB family transcriptional regulator, chromosome partitioning protein	specific	parB, spo0J; ParB family transcriptional regulator, chromosome partitioning protein	specific
IMGVR_UViG_3300029464_000149|3300029464|Ga0244165_100002|39547-81948_3	IMGVR_UViG_3300029464_000149|3300029464|Ga0244165_100002|39547-81948	gut	Large intestine	metabolic	ldhA; D-lactate dehydrogenase [EC:1.1.1.28]	medium	TRUE	TRUE	ldhA; D-lactate dehydrogenase [EC:1.1.1.28]	annotate	FALSE	d__Bacteria;p__Bacillota;c__Clostridia;o__Oscillospirales;f__Acutalibacteraceae;g__CAG-177	both	UGV-GENOME-0374526_1|fragment_1_3	19.2931	19.3343	0.0412045	0.997869	0.255004	0.274467	0.240058	2.5093	4	metabolic	Amino acid metabolism	folD; methylenetetrahydrofolate dehydrogenase (NADP+) / methenyltetrahydrofolate cyclohydrolase [EC:1.5.1.5] [EC:3.5.4.9]	0.837419	0.428044	0.120513	ldhA; D-lactate dehydrogenase [EC:1.1.1.28]	specific	cluster	ldhA; D-lactate dehydrogenase [EC:1.1.1.28]	specific		unassigned	TRUE	0.9	ldhA; D-lactate dehydrogenase [EC:1.1.1.28]	specific	ldhA; D-lactate dehydrogenase [EC:1.1.1.28]	specific
IMGVR_UViG_3300029464_000149|3300029464|Ga0244165_100002|39547-81948_31	IMGVR_UViG_3300029464_000149|3300029464|Ga0244165_100002|39547-81948	gut	Large intestine	regulatory	transcriptional regulator	high	TRUE	TRUE	transcriptional regulator	annotate	FALSE	d__Bacteria;p__Bacillota;c__Clostridia;o__Oscillospirales;f__Acutalibacteraceae;g__CAG-177	both	circular_virus_54830|fragment_1_31	15.4165				1	1	1	0.609461	29	regulatory	Transcriptional regulation	transcriptional regulator	1	1	1	transcriptional regulator	specific	cluster	transcriptional regulator	specific	transcriptional regulator	specific	TRUE	0.9	transcriptional regulator	specific	transcriptional regulator	specific
IMGVR_UViG_3300029464_000149|3300029464|Ga0244165_100002|39547-81948_49	IMGVR_UViG_3300029464_000149|3300029464|Ga0244165_100002|39547-81948	gut	Large intestine	regulatory	anti-repressor Ant	high	TRUE	TRUE	anti-repressor Ant	annotate	FALSE	d__Bacteria;p__Bacillota;c__Clostridia;o__Oscillospirales;f__Acutalibacteraceae;g__CAG-177	both	KT337340.1|fragment_3_50	6.19411	6.89595	0.701837	0.898225	0.890386	0.924757	0.923461	1.09795	84	regulatory	Transcriptional regulation	anti-repressor Ant	0.983668	0.964052	0.892655	anti-repressor Ant	specific	cluster	anti-repressor Ant	specific	anti-repressor Ant	specific	TRUE	0.9	anti-repressor Ant	specific	anti-repressor Ant	specific
IMGVR_UViG_3300029464_000149|3300029464|Ga0244165_100002|39547-81948_54	IMGVR_UViG_3300029464_000149|3300029464|Ga0244165_100002|39547-81948	gut	Large intestine	regulatory	transcriptional repressor	high	TRUE	TRUE	transcriptional repressor	annotate	FALSE	d__Bacteria;p__Bacillota;c__Clostridia;o__Oscillospirales;f__Acutalibacteraceae;g__CAG-177	both	UGV-GENOME-0254608|fragment_2_41	33.9239	38.1726	4.24862	0.8887	0.924616	0.816958	0.816001	1.98597	40	regulatory	Transcriptional regulation	transcriptional repressor	0.961932	0.94109	0.83542	transcriptional repressor	specific	cluster	transcriptional repressor	specific	transcriptional repressor	specific	TRUE	0.9	transcriptional repressor	specific	transcriptional repressor	specific
IMGVR_UViG_3300029464_000149|3300029464|Ga0244165_100002|39547-81948_57	IMGVR_UViG_3300029464_000149|3300029464|Ga0244165_100002|39547-81948	gut	Large intestine	regulatory	ytrA; GntR family transcriptional regulator	high	TRUE	TRUE	ytrA; GntR family transcriptional regulator	annotate	FALSE	d__Bacteria;p__Bacillota;c__Clostridia;o__Oscillospirales;f__Acutalibacteraceae;g__CAG-177	both	UGV-GENOME-0293939|fragment_2_56	44.1377	45.0448	0.90712	0.979862	0.367368	0.196446	0.177555	1.5772	15	regulatory	Transcriptional regulation	lexA; repressor LexA [EC:3.4.21.88]	0.737079	0.308012	0.0454545	Transcriptional regulation	L1	cluster	Transcriptional regulation	L1		unassigned	TRUE	0.9	ytrA; GntR family transcriptional regulator	specific	ytrA; GntR family transcriptional regulator	specific
IMGVR_UViG_3300029464_000150|3300029464|Ga0244165_100002|341325-434439_118	IMGVR_UViG_3300029464_000150|3300029464|Ga0244165_100002|341325-434439	gut	Large intestine	regulatory	anti-repressor Ant	high	TRUE	TRUE	anti-repressor Ant	annotate	FALSE	d__Bacteria;p__Bacillota;c__Clostridia;o__Oscillospirales;f__Acutalibacteraceae;g__CAG-177	both	circular_virus_1238608|fragment_2_69	5.44591	7.68726	2.24136	0.708433	1	0.949668	0.949453	0.842309	88	regulatory	Transcriptional regulation	anti-repressor Ant	0.994056	0.994687	0.981164	anti-repressor Ant	specific	cluster	anti-repressor Ant	specific	anti-repressor Ant	specific	TRUE	0.9	anti-repressor Ant	specific	anti-repressor Ant	specific
IMGVR_UViG_3300029464_000150|3300029464|Ga0244165_100002|341325-434439_122	IMGVR_UViG_3300029464_000150|3300029464|Ga0244165_100002|341325-434439	gut	Large intestine	regulatory	DNA binding protein	high	TRUE	TRUE	DNA binding protein	annotate	FALSE	d__Bacteria;p__Bacillota;c__Clostridia;o__Oscillospirales;f__Acutalibacteraceae;g__CAG-177	both	UGV-GENOME-0364871|fragment_2_4	71.5136	123.086	51.5722	0.581006	1	0.901868	0.863825	0.50705	9	regulatory	Transcriptional regulation	DNA binding protein	0.994056	0.994687	0.958005	DNA binding protein	specific	cluster	DNA binding protein	specific	DNA binding protein	specific	TRUE	0.9	DNA binding protein	specific	DNA binding protein	specific
IMGVR_UViG_3300029464_000150|3300029464|Ga0244165_100002|341325-434439_22	IMGVR_UViG_3300029464_000150|3300029464|Ga0244165_100002|341325-434439	gut	Large intestine	physiological	Anti-CRISPR type V subtype A2 family	high	TRUE	FALSE	Anti-CRISPR type V subtype A2 family	annotate	FALSE	d__Bacteria;p__Bacillota;c__Clostridia;o__Oscillospirales;f__Acutalibacteraceae;g__CAG-177	annotate	UGV-GENOME-0335418_1|fragment_1_4	153.614	153.825	0.210785	0.99863	0.25231	0.196214	0.166689	1.01174	46	physiological	Defense & anti-defense systems	Anti-CRISPR type V subtype A2 family	0.653846	0.374147	0.058663	Anti-CRISPR type V subtype A2 family	specific	cluster	Anti-CRISPR type V subtype A2 family	specific		unassigned	TRUE	0.9	Anti-CRISPR type V subtype A2 family	specific	Anti-CRISPR type V subtype A2 family	specific
IMGVR_UViG_3300029464_000150|3300029464|Ga0244165_100002|341325-434439_25	IMGVR_UViG_3300029464_000150|3300029464|Ga0244165_100002|341325-434439	gut	Large intestine	physiological	abiQ; protein AbiQ	high	TRUE	TRUE	abiQ; protein AbiQ	annotate	FALSE	d__Bacteria;p__Bacillota;c__Clostridia;o__Oscillospirales;f__Acutalibacteraceae;g__CAG-177	both	circular_virus_1322775|fragment_3_25	77.9847	84.6602	6.67552	0.921149	0.48714	0.340988	0.308992	1.76134	12	regulatory	Transcriptional regulation	anti-repressor	0.783677	0.462282	0.156902	abiQ; protein AbiQ	specific	cluster	abiQ; protein AbiQ	specific		unassigned	TRUE	0.9	abiQ; protein AbiQ	specific	abiQ; protein AbiQ	specific
IMGVR_UViG_3300029464_000150|3300029464|Ga0244165_100002|341325-434439_78	IMGVR_UViG_3300029464_000150|3300029464|Ga0244165_100002|341325-434439	gut	Large intestine	unclassified	RNA ligase	high	FALSE	TRUE	RNA ligase	annotate	FALSE	d__Bacteria;p__Bacillota;c__Clostridia;o__Oscillospirales;f__Acutalibacteraceae;g__CAG-177	de_novo	UGV-GENOME-0299389_1|fragment_3_15	112.29	113.154	0.86348	0.992369	0.469531	0.534262	0.514066	0.750041	207	physiological	Defense & anti-defense systems	Anti-CRISPR type V subtype A2 family	0.837419	0.943522	0.77748	Anti-CRISPR type V subtype A2 family	specific	embedding		unassigned	Anti-CRISPR type V subtype A2 family	specific	TRUE	0.9	Anti-CRISPR type V subtype A2 family	specific	Anti-CRISPR type V subtype A2 family	specific
IMGVR_UViG_3300029464_000150|3300029464|Ga0244165_100002|341325-434439_83	IMGVR_UViG_3300029464_000150|3300029464|Ga0244165_100002|341325-434439	gut	Large intestine	regulatory	anti-repressor Ant	high	TRUE	TRUE	anti-repressor Ant	annotate	FALSE	d__Bacteria;p__Bacillota;c__Clostridia;o__Oscillospirales;f__Acutalibacteraceae;g__CAG-177	both	UGV-GENOME-0377203_1|fragment_6_34	7.33311	9.05636	1.72325	0.809719	1	1	0.979714	0.857794	7	regulatory	Transcriptional regulation	anti-repressor Ant	0.99661	0.996008	0.989754	anti-repressor Ant	specific	cluster	anti-repressor Ant	specific	anti-repressor Ant	specific	TRUE	0.9	anti-repressor Ant	specific	anti-repressor Ant	specific
IMGVR_UViG_3300029464_000152|3300029464|Ga0244165_100028|50666-122366_26	IMGVR_UViG_3300029464_000152|3300029464|Ga0244165_100028|50666-122366	gut	Large intestine	unclassified		high	FALSE	TRUE	Transcriptional regulation	L1	TRUE	d__Bacteria;p__Bacteroidota;c__Bacteroidia;o__Bacteroidales;f__Bacteroidaceae;g__Bacteroides	de_novo	MT074141.1|fragment_2_136	131.157	134.236	3.07979	0.977057	0.391081	0.268535	0.225595	1.28853	199	metabolic	Cofactor & vitamin metabolism	bfr; bacterioferritin [EC:1.16.3.1]	0.6	0.422285	0.090812	Transcriptional regulation	L1	cluster	Transcriptional regulation	L1		unassigned	TRUE	0.9	anti-repressor Ant	specific	anti-repressor Ant	specific
IMGVR_UViG_3300029464_000152|3300029464|Ga0244165_100028|50666-122366_31	IMGVR_UViG_3300029464_000152|3300029464|Ga0244165_100028|50666-122366	gut	Large intestine	physiological	AAA domain, putative AbiEii toxin, Type IV TA system	high	TRUE	TRUE	AAA domain, putative AbiEii toxin, Type IV TA system	annotate	FALSE	d__Bacteria;p__Bacteroidota;c__Bacteroidia;o__Bacteroidales;f__Bacteroidaceae;g__Bacteroides	both	KT626446.1|fragment_1_8	74.9026	75.9294	1.02682	0.986477	2.7397e-09	2.7397e-09	2.89519e-09	2.0308	61	physiological	Defense & anti-defense systems	Abortive infection alpha	0.580645	0.348901	0.0454545	AAA domain, putative AbiEii toxin, Type IV TA system	specific	cluster	AAA domain, putative AbiEii toxin, Type IV TA system	specific		unassigned	TRUE	0.9	AAA domain, putative AbiEii toxin, Type IV TA system	specific	AAA domain, putative AbiEii toxin, Type IV TA system	specific
IMGVR_UViG_3300029464_000153|3300029464|Ga0244165_100033|137599-163532_32	IMGVR_UViG_3300029464_000153|3300029464|Ga0244165_100033|137599-163532	gut	Large intestine	regulatory	Putative quorum-sensing-regulated virulence factor	high	TRUE	TRUE	Putative quorum-sensing-regulated virulence factor	annotate	FALSE	d__Bacteria;p__Bacteroidota;c__Bacteroidia;o__Bacteroidales;f__Rikenellaceae;g__Alistipes	both	circular_virus_1281610|fragment_1_23	121.812	140.062	18.2499	0.869701	1	0.747155	0.635789	2.13615	108	regulatory	Quorum sensing & cell-cell signalling	Putative quorum-sensing-regulated virulence factor	0.95302	0.964052	0.892655	Putative quorum-sensing-regulated virulence factor	specific	cluster	Putative quorum-sensing-regulated virulence factor	specific	Putative quorum-sensing-regulated virulence factor	specific	TRUE	0.9	Putative quorum-sensing-regulated virulence factor	specific	Putative quorum-sensing-regulated virulence factor	specific
IMGVR_UViG_3300029464_000154|3300029464|Ga0244165_100035|73664-128948_24	IMGVR_UViG_3300029464_000154|3300029464|Ga0244165_100035|73664-128948	gut	Large intestine	regulatory	transcriptional regulator, D5-like	high	TRUE	TRUE	transcriptional regulator, D5-like	annotate	FALSE	d__Bacteria;p__Bacillota;c__Clostridia;o__Oscillospirales;f__Oscillospiraceae;g__Oscillibacter	both	UGV-GENOME-0327809_1|fragment_1_24	51.7236	62.8168	11.0932	0.823403	0.895513	0.834802	0.7338	2.24955	35	regulatory	Transcriptional regulation	transcriptional regulator, D5-like	0.961932	0.94109	0.83542	transcriptional regulator, D5-like	specific	cluster	transcriptional regulator, D5-like	specific	transcriptional regulator, D5-like	specific	TRUE	0.9	transcriptional regulator, D5-like	specific	transcriptional regulator, D5-like	specific
IMGVR_UViG_3300029464_000154|3300029464|Ga0244165_100035|73664-128948_25	IMGVR_UViG_3300029464_000154|3300029464|Ga0244165_100035|73664-128948	gut	Large intestine	regulatory	parB, spo0J; ParB family transcriptional regulator, chromosome partitioning protein	high	TRUE	TRUE	parB, spo0J; ParB family transcriptional regulator, chromosome partitioning protein	annotate	FALSE	d__Bacteria;p__Bacillota;c__Clostridia;o__Oscillospirales;f__Oscillospiraceae;g__Oscillibacter	both	IMGVR_UViG_3300021387_000170|3300021387|Ga0223845_12936681|fragment_1_23	24.0135	34.0716	10.0581	0.704795	1	1	0.995669	1.00858	28	regulatory	Transcriptional regulation	parB, spo0J; ParB family transcriptional regulator, chromosome partitioning protein	1	1	0.998152	parB, spo0J; ParB family transcriptional regulator, chromosome partitioning protein	specific	cluster	parB, spo0J; ParB family transcriptional regulator, chromosome partitioning protein	specific	parB, spo0J; ParB family transcriptional regulator, chromosome partitioning protein	specific	TRUE	0.9	parB, spo0J; ParB family transcriptional regulator, chromosome partitioning protein	specific	parB, spo0J; ParB family transcriptional regulator, chromosome partitioning protein	specific
IMGVR_UViG_3300029464_000154|3300029464|Ga0244165_100035|73664-128948_32	IMGVR_UViG_3300029464_000154|3300029464|Ga0244165_100035|73664-128948	gut	Large intestine	metabolic	TC.SSS; solute:Na+ symporter, SSS family	high	TRUE	TRUE	TC.SSS; solute:Na+ symporter, SSS family	annotate	FALSE	d__Bacteria;p__Bacillota;c__Clostridia;o__Oscillospirales;f__Oscillospiraceae;g__Oscillibacter	both	LR797824.1|fragment_6_32	72.675	92.4579	19.7829	0.786033	0.797745	0.680205	0.612982	1.00664	199	metabolic	Metabolic substrate transport	DUR3; urea-proton symporter	0.912939	0.816078	0.512346	TC.SSS; solute:Na+ symporter, SSS family	specific	cluster	TC.SSS; solute:Na+ symporter, SSS family	specific	metabolic	category	TRUE	0.9	TC.SSS; solute:Na+ symporter, SSS family	specific	TC.SSS; solute:Na+ symporter, SSS family	specific
IMGVR_UViG_3300029464_000154|3300029464|Ga0244165_100035|73664-128948_36	IMGVR_UViG_3300029464_000154|3300029464|Ga0244165_100035|73664-128948	gut	Large intestine	regulatory	parB, spo0J; ParB family transcriptional regulator, chromosome partitioning protein	high	TRUE	TRUE	parB, spo0J; ParB family transcriptional regulator, chromosome partitioning protein	annotate	FALSE	d__Bacteria;p__Bacillota;c__Clostridia;o__Oscillospirales;f__Oscillospiraceae;g__Oscillibacter	both	UGV-GENOME-0319685|fragment_2_29	42.0168	61.1095	19.0927	0.687565	1	0.978897	0.924634	0.929244	101	regulatory	Transcriptional regulation	parB, spo0J; ParB family transcriptional regulator, chromosome partitioning protein	0.983668	0.994687	0.981164	parB, spo0J; ParB family transcriptional regulator, chromosome partitioning protein	specific	cluster	parB, spo0J; ParB family transcriptional regulator, chromosome partitioning protein	specific	parB, spo0J; ParB family transcriptional regulator, chromosome partitioning protein	specific	TRUE	0.9	parB, spo0J; ParB family transcriptional regulator, chromosome partitioning protein	specific	parB, spo0J; ParB family transcriptional regulator, chromosome partitioning protein	specific
IMGVR_UViG_3300029464_000154|3300029464|Ga0244165_100035|73664-128948_82	IMGVR_UViG_3300029464_000154|3300029464|Ga0244165_100035|73664-128948	gut	Large intestine	regulatory	Cro/C1-type HTH DNA-binding domain	high	TRUE	TRUE	Cro/C1-type HTH DNA-binding domain	annotate	FALSE	d__Bacteria;p__Bacillota;c__Clostridia;o__Oscillospirales;f__Oscillospiraceae;g__Oscillibacter	both	UGV-GENOME-0319685|fragment_2_71	41.2298	71.0505	29.8207	0.580289	0.986975	0.964748	0.948206	0.81304	100	regulatory	Transcriptional regulation	Cro/C1-type HTH DNA-binding domain	0.983668	0.996008	0.982659	Cro/C1-type HTH DNA-binding domain	specific	cluster	Cro/C1-type HTH DNA-binding domain	specific	Cro/C1-type HTH DNA-binding domain	specific	TRUE	0.9	Cro/C1-type HTH DNA-binding domain	specific	Cro/C1-type HTH DNA-binding domain	specific
IMGVR_UViG_3300029464_000155|3300029464|Ga0244165_100044|355-14361_23	IMGVR_UViG_3300029464_000155|3300029464|Ga0244165_100044|355-14361	gut	Large intestine	unclassified		medium	FALSE	TRUE		unassigned	TRUE	d__Bacteria;p__Bacillota;c__Clostridia;o__Oscillospirales;f__Oscillospiraceae;g__Hominicoprocola	de_novo	circular_virus_1204344|fragment_3_4	97.2319	104.389	7.15665	0.931442	0.570168	0.471286	0.416048	1.28675	8	regulatory	Transcriptional regulation	HTH DNA binding protein	0.864407	0.613821	0.368167		unassigned	none		unassigned		unassigned	TRUE	0.9	regulatory	category	Transcriptional regulation	L1
IMGVR_UViG_3300029464_000156|3300029464|Ga0244165_100046|85660-138461_59	IMGVR_UViG_3300029464_000156|3300029464|Ga0244165_100046|85660-138461	gut	Large intestine	regulatory	transcriptional repressor	high	TRUE	TRUE	transcriptional repressor	annotate	FALSE	d__Bacteria;p__Bacteroidota;c__Bacteroidia;o__Bacteroidales;f__Bacteroidaceae;g__Prevotella	both	circular_virus_51229|fragment_1_47	11.8244	15.9737	4.14921	0.740247	1	1	0.996192	0.64994	94	regulatory	Transcriptional regulation	transcriptional repressor	0.99661	0.997344	0.998152	transcriptional repressor	specific	cluster	transcriptional repressor	specific	transcriptional repressor	specific	TRUE	0.9	transcriptional repressor	specific	transcriptional repressor	specific
IMGVR_UViG_3300029464_000157|3300029464|Ga0244165_100060|2-29136_18	IMGVR_UViG_3300029464_000157|3300029464|Ga0244165_100060|2-29136	gut	Large intestine	regulatory	DNA binding protein	high	TRUE	TRUE	DNA binding protein	annotate	FALSE	d__Bacteria;p__Bacteroidota;c__Bacteroidia;o__Bacteroidales;f__Rikenellaceae;g__Alistipes	both	UGV-GENOME-0239230_1|fragment_1_23	12.6353	20.1701	7.53473	0.62644	1	1	0.99059	0.432624	96	regulatory	Transcriptional regulation	DNA binding protein	0.994056	0.997344	0.998152	DNA binding protein	specific	cluster	DNA binding protein	specific	DNA binding protein	specific	TRUE	0.9	DNA binding protein	specific	DNA binding protein	specific
IMGVR_UViG_3300029464_000157|3300029464|Ga0244165_100060|2-29136_41	IMGVR_UViG_3300029464_000157|3300029464|Ga0244165_100060|2-29136	gut	Large intestine	regulatory	transcriptional repressor	high	TRUE	TRUE	transcriptional repressor	annotate	FALSE	d__Bacteria;p__Bacteroidota;c__Bacteroidia;o__Bacteroidales;f__Rikenellaceae;g__Alistipes	both	UGV-GENOME-0308444|fragment_1_1	10.2555	14.5966	4.34108	0.702596	1	0.989831	0.938155	0.950637	212	regulatory	Transcriptional regulation	transcriptional repressor	0.983668	0.994687	0.981164	transcriptional repressor	specific	embedding	Transcriptional regulation	L1	transcriptional repressor	specific	TRUE	0.9	transcriptional repressor	specific	transcriptional repressor	specific
IMGVR_UViG_3300029464_000161|3300029464|Ga0244165_100132|34276-76355_49	IMGVR_UViG_3300029464_000161|3300029464|Ga0244165_100132|34276-76355	gut	Large intestine	physiological	socA; antitoxin SocA	high	TRUE	TRUE	socA; antitoxin SocA	annotate	FALSE	d__Bacteria;p__Bacteroidota;c__Bacteroidia;o__Bacteroidales;f__Marinifilaceae;g__CALUMT01	both	DTR_411896|fragment_1_9	7.91319	10.3596	2.44645	0.763848	1	0.973098	0.955066	0.703586	51	physiological	Toxin-antitoxin systems	socA; antitoxin SocA	0.998426	0.997344	0.982659	socA; antitoxin SocA	specific	cluster	socA; antitoxin SocA	specific	socA; antitoxin SocA	specific	TRUE	0.9	socA; antitoxin SocA	specific	socA; antitoxin SocA	specific
IMGVR_UViG_3300029464_000162|3300029464|Ga0244165_100176|2-54988_30	IMGVR_UViG_3300029464_000162|3300029464|Ga0244165_100176|2-54988	gut	Large intestine	regulatory	DNA binding protein	high	TRUE	TRUE	DNA binding protein	annotate	FALSE	d__Bacteria;p__Bacteroidota;c__Bacteroidia;o__Bacteroidales;f__Bacteroidaceae;g__Bacteroides	both	circular_virus_152260|fragment_4_15	40.3387	42.0926	1.75396	0.958331	0.301231	0.236012	0.219252	0.865599	12	regulatory	Transcriptional regulation	DNA binding domain	0.752588	0.506936	0.167562	DNA binding protein	specific	cluster	DNA binding protein	specific		unassigned	TRUE	0.9	DNA binding protein	specific	DNA binding protein	specific
IMGVR_UViG_3300029464_000163|3300029464|Ga0244165_100208|5687-63143_34	IMGVR_UViG_3300029464_000163|3300029464|Ga0244165_100208|5687-63143	gut	Large intestine	regulatory	anti-repressor	high	TRUE	TRUE	anti-repressor	annotate	FALSE	d__Bacteria;p__Bacillota;c__Clostridia;o__Lachnospirales;f__Lachnospiraceae;g__Agathobacter	both	circular_virus_1272677|fragment_2_33	14.8735	16.432	1.5585	0.905155	0.859745	0.851747	0.844614	1.73324	1	regulatory	Transcriptional regulation	anti-repressor	0.942038	0.87395	0.674312	anti-repressor	specific	cluster	anti-repressor	specific	Transcriptional regulation	L1	TRUE	0.9	anti-repressor	specific	anti-repressor	specific
IMGVR_UViG_3300029464_000163|3300029464|Ga0244165_100208|5687-63143_49	IMGVR_UViG_3300029464_000163|3300029464|Ga0244165_100208|5687-63143	gut	Large intestine	regulatory	anti-repressor Ant	high	TRUE	TRUE	anti-repressor Ant	annotate	FALSE	d__Bacteria;p__Bacillota;c__Clostridia;o__Lachnospirales;f__Lachnospiraceae;g__Agathobacter	both	circular_virus_167027|fragment_1_50	6.5731	7.82852	1.25542	0.839635	0.916939	0.888788	0.873782	0.838152	22	regulatory	Transcriptional regulation	anti-repressor Ant	0.985075	0.981295	0.864903	anti-repressor Ant	specific	cluster	anti-repressor Ant	specific	anti-repressor Ant	specific	TRUE	0.9	anti-repressor Ant	specific	anti-repressor Ant	specific
IMGVR_UViG_3300029464_000163|3300029464|Ga0244165_100208|5687-63143_68	IMGVR_UViG_3300029464_000163|3300029464|Ga0244165_100208|5687-63143	gut	Large intestine	regulatory	transcriptional regulator	high	TRUE	TRUE	transcriptional regulator	annotate	FALSE	d__Bacteria;p__Bacillota;c__Clostridia;o__Lachnospirales;f__Lachnospiraceae;g__Agathobacter	both	UGV-GENOME-0333310|fragment_2_33	4.85111				1	1	1	0.599624	18	regulatory	Transcriptional regulation	transcriptional regulator	1	1	1	transcriptional regulator	specific	cluster	transcriptional regulator	specific	transcriptional regulator	specific	TRUE	0.9	transcriptional regulator	specific	transcriptional regulator	specific
IMGVR_UViG_3300029464_000163|3300029464|Ga0244165_100208|5687-63143_95	IMGVR_UViG_3300029464_000163|3300029464|Ga0244165_100208|5687-63143	gut	Large intestine	regulatory	Phage regulatory protein Rha (Phage_pRha)	high	TRUE	TRUE	Phage regulatory protein Rha (Phage_pRha)	annotate	FALSE	d__Bacteria;p__Bacillota;c__Clostridia;o__Lachnospirales;f__Lachnospiraceae;g__Agathobacter	both	circular_virus_1263821|fragment_1_16	15.3634	22.1408	6.77745	0.693894	1	0.875722	0.819188	0.474761	14	regulatory	Transcriptional regulation	Phage regulatory protein Rha (Phage_pRha)	0.994056	0.994687	0.958005	Phage regulatory protein Rha (Phage_pRha)	specific	cluster	Phage regulatory protein Rha (Phage_pRha)	specific	Phage regulatory protein Rha (Phage_pRha)	specific	TRUE	0.9	Phage regulatory protein Rha (Phage_pRha)	specific	Phage regulatory protein Rha (Phage_pRha)	specific
IMGVR_UViG_3300029464_000164|3300029464|Ga0244165_100307|16324-47788_12	IMGVR_UViG_3300029464_000164|3300029464|Ga0244165_100307|16324-47788	gut	Large intestine	regulatory	DNA binding protein	high	TRUE	TRUE	DNA binding protein	annotate	FALSE	d__Bacteria;p__Bacteroidota;c__Bacteroidia;o__Bacteroidales;f__Bacteroidaceae;g__Bacteroides	both	UGV-GENOME-0295667_1|fragment_2_12	10.6558				1	1	1	0.379206	139	regulatory	Transcriptional regulation	DNA binding protein	0.985075	1	0.998152	DNA binding protein	specific	cluster	DNA binding protein	specific	DNA binding protein	specific	TRUE	0.9	DNA binding protein	specific	DNA binding protein	specific
IMGVR_UViG_3300029464_000168|3300029464|Ga0244165_100047|108639-142445_16	IMGVR_UViG_3300029464_000168|3300029464|Ga0244165_100047|108639-142445	gut	Large intestine	regulatory	Phage regulatory protein Rha (Phage_pRha)	high	TRUE	TRUE	Phage regulatory protein Rha (Phage_pRha)	annotate	FALSE	d__Bacteria;p__Bacteroidota;c__Bacteroidia;o__Bacteroidales;f__Rikenellaceae;g__Alistipes	both	UGV-GENOME-0326045_1|fragment_1_16	4.62535	6.35776	1.73241	0.727513	0.950705	0.943792	0.940419	0.754481	4	regulatory	Transcriptional regulation	anti-repressor Ant	0.998426	0.943396	0.894118	anti-repressor Ant	specific	embedding		unassigned	anti-repressor Ant	specific	TRUE	0.9	anti-repressor Ant	specific	anti-repressor Ant	specific
IMGVR_UViG_3300029464_000173|3300029464|Ga0244165_100120|268-36336_37	IMGVR_UViG_3300029464_000173|3300029464|Ga0244165_100120|268-36336	gut	Large intestine	regulatory	K07580; Zn-ribbon RNA-binding protein	high	TRUE	FALSE	K07580; Zn-ribbon RNA-binding protein	annotate	FALSE	d__Bacteria;p__Bacillota;c__Negativicutes;o__Selenomonadales;f__Selenomonadaceae;g__Megamonas	annotate	fragment_26800_27	28.5436	41.2334	12.6898	0.692245	0.3845	0.213504	0.175825	0.295107	13204	regulatory	Transcriptional regulation	Transcriptional repressor NrdR-like, N-terminal domain	0.585185	0.422285	0.0188285		unassigned	none		unassigned		unassigned	TRUE	0.9		unassigned	regulatory	category
IMGVR_UViG_3300029464_000173|3300029464|Ga0244165_100120|268-36336_46	IMGVR_UViG_3300029464_000173|3300029464|Ga0244165_100120|268-36336	gut	Large intestine	regulatory	Enterobacter phage Enc34, ssDNA-binding protein	high	TRUE	TRUE	Enterobacter phage Enc34, ssDNA-binding protein	annotate	FALSE	d__Bacteria;p__Bacillota;c__Negativicutes;o__Selenomonadales;f__Selenomonadaceae;g__Megamonas	both	circular_virus_1329214|fragment_2_5	5.50586	6.18265	0.676785	0.890535	0.890752	0.822539	0.791419	1.37633	5	regulatory	Transcriptional regulation	Gp2.5-like ssDNA binding protein and ssDNA annealing protein	0.983668	0.94109	0.631447	Enterobacter phage Enc34, ssDNA-binding protein	specific	cluster	Enterobacter phage Enc34, ssDNA-binding protein	specific	Transcriptional regulation	L1	TRUE	0.9	Gp2.5-like ssDNA binding protein and ssDNA annealing protein	specific	Gp2.5-like ssDNA binding protein and ssDNA annealing protein	specific
IMGVR_UViG_3300029464_000173|3300029464|Ga0244165_100120|268-36336_6	IMGVR_UViG_3300029464_000173|3300029464|Ga0244165_100120|268-36336	gut	Large intestine	physiological	Bacterial toxin of type II toxin-antitoxin system, YafQ	high	TRUE	TRUE	Bacterial toxin of type II toxin-antitoxin system, YafQ	annotate	FALSE	d__Bacteria;p__Bacillota;c__Negativicutes;o__Selenomonadales;f__Selenomonadaceae;g__Megamonas	both	UGV-GENOME-0309077|fragment_4_12	9.57796	10.966	1.38806	0.873422	0.556056	0.377253	0.319685	1.18804	28	physiological	Toxin-antitoxin systems	yoeB; toxin YoeB [EC:3.1.-.-]	0.887136	0.613821	0.156902	RelE-like toxin	specific	cluster	RelE-like toxin	specific		unassigned	TRUE	0.9	RelE-like toxin	specific	RelE-like toxin	specific
IMGVR_UViG_3300029464_000174|3300029464|Ga0244165_100160|29600-68680_20	IMGVR_UViG_3300029464_000174|3300029464|Ga0244165_100160|29600-68680	gut	Large intestine	physiological	PemK-like, MazF-like toxin of type II toxin-antitoxin system	high	TRUE	TRUE	PemK-like, MazF-like toxin of type II toxin-antitoxin system	annotate	FALSE	d__Bacteria;p__Bacillota;c__Clostridia;o__Lachnospirales;f__Lachnospiraceae	both	UGV-GENOME-0263421|fragment_1_20	2.40113	10.6532	8.25204	0.225391	1	1	0.977658	0.191158	56	physiological	Toxin-antitoxin systems	PemK-like, MazF-like toxin of type II toxin-antitoxin system	1	1	0.998152	PemK-like, MazF-like toxin of type II toxin-antitoxin system	specific	cluster	PemK-like, MazF-like toxin of type II toxin-antitoxin system	specific	PemK-like, MazF-like toxin of type II toxin-antitoxin system	specific	TRUE	0.9	PemK-like, MazF-like toxin of type II toxin-antitoxin system	specific	PemK-like, MazF-like toxin of type II toxin-antitoxin system	specific
IMGVR_UViG_3300029464_000176|3300029464|Ga0244165_100195|32123-66220_36	IMGVR_UViG_3300029464_000176|3300029464|Ga0244165_100195|32123-66220	gut	Large intestine	unclassified		high	FALSE	TRUE	transcriptional regulator	specific	TRUE	d__Bacteria;p__Bacillota;c__Negativicutes;o__Selenomonadales;f__Selenomonadaceae;g__Megamonas	de_novo	UGV-GENOME-0295878_1|fragment_2_19	46.9533	63.6463	16.693	0.737723	1	1	0.996226	2.55787	15	regulatory	Transcriptional regulation	transcriptional regulator	0.998426	0.997344	0.994975	transcriptional regulator	specific	embedding		unassigned	transcriptional regulator	specific	TRUE	0.9	transcriptional regulator	specific	transcriptional regulator	specific
IMGVR_UViG_3300029464_000176|3300029464|Ga0244165_100195|32123-66220_38	IMGVR_UViG_3300029464_000176|3300029464|Ga0244165_100195|32123-66220	gut	Large intestine	regulatory	anti-repressor	high	TRUE	TRUE	anti-repressor	annotate	FALSE	d__Bacteria;p__Bacillota;c__Negativicutes;o__Selenomonadales;f__Selenomonadaceae;g__Megamonas	both	IMGVR_UViG_3300006217_000177|3300006217|Ga0081461_1002620|fragment_1_32	14.2307	14.5829	0.352237	0.975846	0.724591	0.706653	0.708605	1.29747	8	regulatory	Transcriptional regulation	anti-repressor Ant	0.926966	0.894309	0.77748	anti-repressor	specific	cluster	anti-repressor	specific	anti-repressor Ant	specific	TRUE	0.9	anti-repressor	specific	anti-repressor	specific
IMGVR_UViG_3300029464_000176|3300029464|Ga0244165_100195|32123-66220_52	IMGVR_UViG_3300029464_000176|3300029464|Ga0244165_100195|32123-66220	gut	Large intestine	regulatory	anti-repressor Ant	high	TRUE	TRUE	anti-repressor Ant	annotate	FALSE	d__Bacteria;p__Bacillota;c__Negativicutes;o__Selenomonadales;f__Selenomonadaceae;g__Megamonas	both	DTR_462721|fragment_3_52	17.6701	20.3354	2.66524	0.868936	0.925149	0.917485	0.917401	1.56031	13	regulatory	Transcriptional regulation	anti-repressor Ant	0.97028	0.94109	0.864903	anti-repressor Ant	specific	cluster	anti-repressor Ant	specific	anti-repressor Ant	specific	TRUE	0.9	anti-repressor Ant	specific	anti-repressor Ant	specific
IMGVR_UViG_3300029464_000176|3300029464|Ga0244165_100195|32123-66220_54	IMGVR_UViG_3300029464_000176|3300029464|Ga0244165_100195|32123-66220	gut	Large intestine	unclassified	Helix-turn-helix	high	FALSE	TRUE	Helix-turn-helix	annotate	FALSE	d__Bacteria;p__Bacillota;c__Negativicutes;o__Selenomonadales;f__Selenomonadaceae;g__Megamonas	de_novo	1220588.SAMD00046986.BCVW01000024~353-33933~standalone_virus_54	37.5109	61.3968	23.8859	0.610958	0.792698	0.671882	0.621	0.501111	65	regulatory	Transcriptional regulation	rghR; HTH-type transcriptional regulator, competence development regulator	0.961932	0.87395	0.626271	Transcriptional regulation	L1	cluster	Transcriptional regulation	L1	Transcriptional regulation	L1	TRUE	0.9	Helix-turn-helix	specific	Helix-turn-helix	specific
IMGVR_UViG_3300029465_000002|3300029465|Ga0244121_100397_19	IMGVR_UViG_3300029465_000002|3300029465|Ga0244121_100397	gut	Large intestine	regulatory	SMARCAL1, HARP; SWI/SNF-related matrix-associated actin-dependent regulator of chromatin subfamily A-like protein 1 [EC:5.6.2.-]	high	TRUE	FALSE	SMARCAL1, HARP; SWI/SNF-related matrix-associated actin-dependent regulator of chromatin subfamily A-like protein 1 [EC:5.6.2.-]	annotate	FALSE	d__Bacteria;p__Bacteroidota;c__Bacteroidia;o__Bacteroidales;f__Bacteroidaceae;g__Bacteroides	annotate	fragment_26800_27	79.701	89.5947	9.89371	0.889573	0.364597	0.190587	0.158084	0.824013	13204	regulatory	Transcriptional regulation	Transcriptional repressor NrdR-like, N-terminal domain	0.585185	0.428044	0.0288936	SMARCAL1, HARP; SWI/SNF-related matrix-associated actin-dependent regulator of chromatin subfamily A-like protein 1 [EC:5.6.2.-]	specific	cluster	SMARCAL1, HARP; SWI/SNF-related matrix-associated actin-dependent regulator of chromatin subfamily A-like protein 1 [EC:5.6.2.-]	specific		unassigned	TRUE	0.9	SMARCAL1, HARP; SWI/SNF-related matrix-associated actin-dependent regulator of chromatin subfamily A-like protein 1 [EC:5.6.2.-]	specific	SMARCAL1, HARP; SWI/SNF-related matrix-associated actin-dependent regulator of chromatin subfamily A-like protein 1 [EC:5.6.2.-]	specific
IMGVR_UViG_3300029465_000002|3300029465|Ga0244121_100397_57	IMGVR_UViG_3300029465_000002|3300029465|Ga0244121_100397	gut	Large intestine	physiological	socA; antitoxin SocA	high	TRUE	TRUE	socA; antitoxin SocA	annotate	FALSE	d__Bacteria;p__Bacteroidota;c__Bacteroidia;o__Bacteroidales;f__Bacteroidaceae;g__Bacteroides	both	MK448954.1|fragment_1_56	12.0362	16.9591	4.92288	0.709721	1	0.95807	0.9329	0.839025	19	physiological	Toxin-antitoxin systems	socA; antitoxin SocA	0.998426	0.997344	0.982659	socA; antitoxin SocA	specific	cluster	socA; antitoxin SocA	specific	socA; antitoxin SocA	specific	TRUE	0.9	socA; antitoxin SocA	specific	socA; antitoxin SocA	specific
IMGVR_UViG_3300029465_000003|3300029465|Ga0244121_100408_33	IMGVR_UViG_3300029465_000003|3300029465|Ga0244121_100408	gut	Large intestine	unclassified		high	FALSE	TRUE		specific	TRUE	d__Bacteria;p__Bacteroidota;c__Bacteroidia;o__Bacteroidales;f__Tannerellaceae;g__Parabacteroides	de_novo	UGV-GENOME-0314377|fragment_2_5	106.388	107.981	1.59266	0.985251	0.509834	0.377197	0.317004	1.96823	3	regulatory	Signal transduction & two-component systems	K02483; two-component system, OmpR family, response regulator	0.827448	0.462282	0.220703	K02483; two-component system, OmpR family, response regulator	specific	cluster	K02483; two-component system, OmpR family, response regulator	specific		unassigned	TRUE	0.9	K02483; two-component system, OmpR family, response regulator	specific	K02483; two-component system, OmpR family, response regulator	specific
