## Supplemental Table 10 for "CheckAMG: Accurate Identification of Auxiliary Viral Genes with Genome Language Models": Supplemental_Table_10.xlsx (part 165 of 396)

### Sheet: Supplemental Table 10 (continued)
Supplemental Table 10. Per-protein table for all AVGs identified in soil and human-gut viral genomes, including module of origin, functional classification and label, sequence-similarity invisible status, host taxonomy, nearest-neighbor propagation evidence, and the propagation tier (sequence-cluster majority or embedding nearest neighbor) that produced each label.
IMGVR_UViG_3300029465_000003|3300029465|Ga0244121_100408_7	IMGVR_UViG_3300029465_000003|3300029465|Ga0244121_100408	gut	Large intestine	regulatory	Enterobacter phage Enc34, ssDNA-binding protein	high	TRUE	TRUE	Enterobacter phage Enc34, ssDNA-binding protein	annotate	FALSE	d__Bacteria;p__Bacteroidota;c__Bacteroidia;o__Bacteroidales;f__Tannerellaceae;g__Parabacteroides	both	IMGVR_UViG_3300009986_000001|3300009986|Ga0105033_100001|fragment_1_7	5.28854	5.74356	0.455018	0.920778	0.514423	0.540197	0.569985	0.586131	8	regulatory	Transcriptional regulation	Gp2.5-like ssDNA binding protein and ssDNA annealing protein	0.961932	0.964052	0.77748	Enterobacter phage Enc34, ssDNA-binding protein	specific	cluster	Enterobacter phage Enc34, ssDNA-binding protein	specific	Gp2.5-like ssDNA binding protein and ssDNA annealing protein	specific	TRUE	0.9	Enterobacter phage Enc34, ssDNA-binding protein	specific	Enterobacter phage Enc34, ssDNA-binding protein	specific
IMGVR_UViG_3300029465_000004|3300029465|Ga0244121_100417_14	IMGVR_UViG_3300029465_000004|3300029465|Ga0244121_100417	gut	Large intestine	regulatory	Enterobacter phage Enc34, ssDNA-binding protein	high	TRUE	TRUE	Enterobacter phage Enc34, ssDNA-binding protein	annotate	FALSE	d__Bacteria;p__Bacteroidota;c__Bacteroidia;o__Bacteroidales;f__Bacteroidaceae;g__Bacteroides	both	IMGVR_UViG_3300008450_000196|3300008450|Ga0114880_1000228|fragment_2_14	2.15023	3.88632	1.7361	0.55328	0.865905	0.798408	0.764839	0.403998	43	regulatory	Transcriptional regulation	Gp2.5-like ssDNA binding protein and ssDNA annealing protein	0.994737	0.997344	0.83542	Enterobacter phage Enc34, ssDNA-binding protein	specific	cluster	Enterobacter phage Enc34, ssDNA-binding protein	specific	Gp2.5-like ssDNA binding protein and ssDNA annealing protein	specific	TRUE	0.9	Enterobacter phage Enc34, ssDNA-binding protein	specific	Enterobacter phage Enc34, ssDNA-binding protein	specific
IMGVR_UViG_3300029465_000004|3300029465|Ga0244121_100417_22	IMGVR_UViG_3300029465_000004|3300029465|Ga0244121_100417	gut	Large intestine	metabolic	nodU; carbamoyltransferase [EC:2.1.3.-]	high	TRUE	FALSE	nodU; carbamoyltransferase [EC:2.1.3.-]	annotate	FALSE	d__Bacteria;p__Bacteroidota;c__Bacteroidia;o__Bacteroidales;f__Bacteroidaceae;g__Bacteroides	annotate	fragment_26800_27	58.1653	59.5213	1.35602	0.977218	0.313111	0.165912	0.135622	0.601359	13204	regulatory	Transcriptional regulation	Transcriptional repressor NrdR-like, N-terminal domain	0.617391	0.434501	0.0288936	nodU; carbamoyltransferase [EC:2.1.3.-]	specific	cluster	nodU; carbamoyltransferase [EC:2.1.3.-]	specific		unassigned	TRUE	0.9	nodU; carbamoyltransferase [EC:2.1.3.-]	specific	nodU; carbamoyltransferase [EC:2.1.3.-]	specific
IMGVR_UViG_3300029465_000004|3300029465|Ga0244121_100417_24	IMGVR_UViG_3300029465_000004|3300029465|Ga0244121_100417	gut	Large intestine	unclassified		high	FALSE	TRUE	DNA binding protein	specific	TRUE	d__Bacteria;p__Bacteroidota;c__Bacteroidia;o__Bacteroidales;f__Bacteroidaceae;g__Bacteroides	de_novo	HM032710.1|fragment_5_22	102.008	127.595	25.5875	0.799463	1	0.988544	0.97817	1.53435	11	regulatory	Transcriptional regulation	DNA binding protein	0.994056	0.994687	0.981164	DNA binding protein	specific	embedding		unassigned	DNA binding protein	specific	TRUE	0.9	DNA binding protein	specific	DNA binding protein	specific
IMGVR_UViG_3300029465_000004|3300029465|Ga0244121_100417_29	IMGVR_UViG_3300029465_000004|3300029465|Ga0244121_100417	gut	Large intestine	physiological	Gabija anti-defense 2 family protein	high	TRUE	TRUE	Gabija anti-defense 2 family protein	annotate	FALSE	d__Bacteria;p__Bacteroidota;c__Bacteroidia;o__Bacteroidales;f__Bacteroidaceae;g__Bacteroides	both	DTR_883731|fragment_2_23	37.8178	54.8354	17.0176	0.68966	1	0.985117	0.967083	1.2312	11	physiological	Defense & anti-defense systems	Gabija anti-defense 2 family protein	0.994056	0.996008	0.982659	Gabija anti-defense 2 family protein	specific	cluster	Gabija anti-defense 2 family protein	specific	Gabija anti-defense 2 family protein	specific	TRUE	0.9	Gabija anti-defense 2 family protein	specific	Gabija anti-defense 2 family protein	specific
IMGVR_UViG_3300029465_000005|3300029465|Ga0244121_100628_35	IMGVR_UViG_3300029465_000005|3300029465|Ga0244121_100628	gut	Large intestine	regulatory	Gp2.5-like ssDNA binding protein and ssDNA annealing protein	high	TRUE	TRUE	Gp2.5-like ssDNA binding protein and ssDNA annealing protein	annotate	FALSE	d__Bacteria;p__Bacteroidota;c__Bacteroidia;o__Bacteroidales;f__Bacteroidaceae;g__Bacteroides	both	UGV-GENOME-0246010|fragment_1_19	4.22745	5.45152	1.22407	0.775463	1	0.81577	0.808324	0.600378	18	regulatory	Transcriptional regulation	Gp2.5-like ssDNA binding protein and ssDNA annealing protein	0.99661	0.996008	0.958005	Gp2.5-like ssDNA binding protein and ssDNA annealing protein	specific	cluster	Gp2.5-like ssDNA binding protein and ssDNA annealing protein	specific	Gp2.5-like ssDNA binding protein and ssDNA annealing protein	specific	TRUE	0.9	Gp2.5-like ssDNA binding protein and ssDNA annealing protein	specific	Gp2.5-like ssDNA binding protein and ssDNA annealing protein	specific
IMGVR_UViG_3300029465_000006|3300029465|Ga0244121_100652_30	IMGVR_UViG_3300029465_000006|3300029465|Ga0244121_100652	gut	Large intestine	regulatory	rghR; HTH-type transcriptional regulator, competence development regulator	high	TRUE	TRUE	rghR; HTH-type transcriptional regulator, competence development regulator	annotate	FALSE	d__Bacteria;p__Bacillota;c__Clostridia;o__Oscillospirales;f__Oscillospiraceae;g__Flavonifractor	both	Reyes_2015_F268_T2_NODE_5_length_44070_cov_6.130396|fragment_2_10	16.7562	30.9487	14.1925	0.541419	1	0.890396	0.804352	0.502424	14	regulatory	Transcriptional regulation	rghR; HTH-type transcriptional regulator, competence development regulator	0.994737	0.996008	0.982659	rghR; HTH-type transcriptional regulator, competence development regulator	specific	cluster	rghR; HTH-type transcriptional regulator, competence development regulator	specific	rghR; HTH-type transcriptional regulator, competence development regulator	specific	TRUE	0.9	transcriptional regulator	specific	transcriptional regulator	specific
IMGVR_UViG_3300029465_000007|3300029465|Ga0244121_100712_22	IMGVR_UViG_3300029465_000007|3300029465|Ga0244121_100712	gut	Large intestine	unclassified		high	FALSE	TRUE	transcriptional regulator	specific	TRUE	d__Bacteria;p__Bacillota;c__Clostridia;o__Lachnospirales;f__Lachnospiraceae;g__Mediterraneibacter	de_novo	UGV-GENOME-4413684_1|fragment_3_20	24.0149				1	1	1	0.895597	10	regulatory	Transcriptional regulation	transcriptional regulator	1	1	1	transcriptional regulator	specific	cluster	transcriptional regulator	specific	transcriptional regulator	specific	TRUE	0.9	transcriptional regulator	specific	transcriptional regulator	specific
IMGVR_UViG_3300029465_000007|3300029465|Ga0244121_100712_35	IMGVR_UViG_3300029465_000007|3300029465|Ga0244121_100712	gut	Large intestine	regulatory	Gp2.5-like ssDNA binding protein and ssDNA annealing protein	high	TRUE	TRUE	Gp2.5-like ssDNA binding protein and ssDNA annealing protein	annotate	FALSE	d__Bacteria;p__Bacillota;c__Clostridia;o__Lachnospirales;f__Lachnospiraceae;g__Mediterraneibacter	both	IMGVR_UViG_3300021387_000057|3300021387|Ga0223845_10974120|fragment_3_19	5.26777	5.7452	0.477429	0.9169	0.59467	0.646665	0.64483	0.860175	9	regulatory	Transcriptional regulation	Gp2.5-like ssDNA binding protein and ssDNA annealing protein	0.983668	0.964052	0.626271	Gp2.5-like ssDNA binding protein and ssDNA annealing protein	specific	cluster	Gp2.5-like ssDNA binding protein and ssDNA annealing protein	specific	Transcriptional regulation	L1	TRUE	0.9	Gp2.5-like ssDNA binding protein and ssDNA annealing protein	specific	Gp2.5-like ssDNA binding protein and ssDNA annealing protein	specific
IMGVR_UViG_3300029465_000009|3300029465|Ga0244121_100824_4	IMGVR_UViG_3300029465_000009|3300029465|Ga0244121_100824	gut	Large intestine	regulatory	transcriptional repressor	medium	TRUE	TRUE	transcriptional repressor	annotate	FALSE	d__Bacteria;p__Bacteroidota;c__Bacteroidia;o__Bacteroidales;f__Bacteroidaceae;g__Bacteroides	both	IMGVR_UViG_3300028886_000082|3300028886|Ga0256407_10000739|fragment_1_4	14.2321				1	1	1	0.715019	42	regulatory	Transcriptional regulation	transcriptional repressor	1	1	1	transcriptional repressor	specific	cluster	transcriptional repressor	specific	transcriptional repressor	specific	TRUE	0.9	transcriptional repressor	specific	transcriptional repressor	specific
IMGVR_UViG_3300029465_000010|3300029465|Ga0244121_100832_17	IMGVR_UViG_3300029465_000010|3300029465|Ga0244121_100832	gut	Large intestine	regulatory	transcriptional regulator	high	TRUE	TRUE	transcriptional regulator	annotate	FALSE	d__Bacteria;p__Bacillota;c__Clostridia;o__Lachnospirales;f__Lachnospiraceae;g__Ruminococcus_B	both	UGV-GENOME-0320230|fragment_1_17	17.7008	35.3729	17.6721	0.500406	1	1	0.994115	0.69894	17	regulatory	Transcriptional regulation	transcriptional regulator	1	1	0.998152	transcriptional regulator	specific	cluster	transcriptional regulator	specific	transcriptional regulator	specific	TRUE	0.9	transcriptional regulator	specific	transcriptional regulator	specific
IMGVR_UViG_3300029465_000010|3300029465|Ga0244121_100832_8	IMGVR_UViG_3300029465_000010|3300029465|Ga0244121_100832	gut	Large intestine	regulatory	parB, spo0J; ParB family transcriptional regulator, chromosome partitioning protein	high	TRUE	TRUE	parB, spo0J; ParB family transcriptional regulator, chromosome partitioning protein	annotate	FALSE	d__Bacteria;p__Bacillota;c__Clostridia;o__Lachnospirales;f__Lachnospiraceae;g__Ruminococcus_B	both	circular_virus_1191228|fragment_1_11	10.11	19.4146	9.30465	0.52074	1	1	0.997368	0.758758	20	regulatory	Transcriptional regulation	parB, spo0J; ParB family transcriptional regulator, chromosome partitioning protein	1	1	0.994975	parB, spo0J; ParB family transcriptional regulator, chromosome partitioning protein	specific	cluster	parB, spo0J; ParB family transcriptional regulator, chromosome partitioning protein	specific	parB, spo0J; ParB family transcriptional regulator, chromosome partitioning protein	specific	TRUE	0.9	parB, spo0J; ParB family transcriptional regulator, chromosome partitioning protein	specific	parB, spo0J; ParB family transcriptional regulator, chromosome partitioning protein	specific
IMGVR_UViG_3300029465_000015|3300029465|Ga0244121_101160_4	IMGVR_UViG_3300029465_000015|3300029465|Ga0244121_101160	gut	Large intestine	regulatory	transcriptional repressor	high	TRUE	TRUE	transcriptional repressor	annotate	FALSE	d__Bacteria;p__Bacteroidota;c__Bacteroidia;o__Bacteroidales;f__Bacteroidaceae;g__Bacteroides	both	UGV-GENOME-0303015_1|fragment_1_4	13.7536				1	1	1	1.19743	144	regulatory	Transcriptional regulation	transcriptional repressor	0.994056	1	0.998152	transcriptional repressor	specific	cluster	transcriptional repressor	specific	transcriptional repressor	specific	TRUE	0.9	transcriptional repressor	specific	transcriptional repressor	specific
IMGVR_UViG_3300029465_000015|3300029465|Ga0244121_101160_5	IMGVR_UViG_3300029465_000015|3300029465|Ga0244121_101160	gut	Large intestine	unclassified		high	FALSE	TRUE		unassigned	TRUE	d__Bacteria;p__Bacteroidota;c__Bacteroidia;o__Bacteroidales;f__Bacteroidaceae;g__Bacteroides	de_novo	MK448510.1|fragment_1_5	82.0525	91.617	9.56449	0.895603	0.578672	0.54665	0.478626	1.54431	14	regulatory	Transcriptional regulation	anti-repressor	0.864407	0.759542	0.368167		unassigned	none		unassigned		unassigned	TRUE	0.9	Transcriptional regulation	L1	Transcriptional regulation	L1
IMGVR_UViG_3300029465_000019|3300029465|Ga0244121_101380_11	IMGVR_UViG_3300029465_000019|3300029465|Ga0244121_101380	gut	Large intestine	regulatory	Mor transcription activator family	high	TRUE	TRUE	Mor transcription activator family	annotate	FALSE	d__Bacteria;p__Bacillota;c__Clostridia;o__Oscillospirales;f__Oscillospiraceae	both	MT374852.1|fragment_2_11	40.3068	42.9815	2.67474	0.93777	0.778902	0.726315	0.671375	1.50216	18	regulatory	Transcriptional regulation	late transcriptional activator	0.930719	0.906977	0.786047	late transcriptional activator	specific	cluster	late transcriptional activator	specific	late transcriptional activator	specific	TRUE	0.9	late transcriptional activator	specific	late transcriptional activator	specific
IMGVR_UViG_3300029465_000020|3300029465|Ga0244121_101406_15	IMGVR_UViG_3300029465_000020|3300029465|Ga0244121_101406	gut	Large intestine	regulatory	DNA binding protein	high	TRUE	TRUE	DNA binding protein	annotate	FALSE	d__Bacteria;p__Bacteroidota;c__Bacteroidia;o__Bacteroidales;f__Bacteroidaceae;g__Bacteroides	both	UGV-GENOME-0326697_1|fragment_3_12	6.34144				1	1	1	0.383948	105	regulatory	Transcriptional regulation	DNA binding protein	0.994737	1	0.998152	DNA binding protein	specific	cluster	DNA binding protein	specific	DNA binding protein	specific	TRUE	0.9	DNA binding protein	specific	DNA binding protein	specific
IMGVR_UViG_3300029465_000025|3300029465|Ga0244121_101691_3	IMGVR_UViG_3300029465_000025|3300029465|Ga0244121_101691	gut	Large intestine	regulatory	Phage neck terminator protein	high	TRUE	TRUE	Phage neck terminator protein	annotate	FALSE	d__Bacteria;p__Pseudomonadota;c__Gammaproteobacteria;o__Burkholderiales;f__Burkholderiaceae;g__Mesosutterella	both	circular_virus_472104|fragment_3_3	34.6255				1	1	1	0.887096	18	regulatory	Transcriptional regulation	Phage neck terminator protein	1	1	1	Phage neck terminator protein	specific	embedding	Transcriptional regulation	L1	Phage neck terminator protein	specific	TRUE	0.9	Phage neck terminator protein	specific	Phage neck terminator protein	specific
IMGVR_UViG_3300029465_000031|3300029465|Ga0244121_102759_4	IMGVR_UViG_3300029465_000031|3300029465|Ga0244121_102759	gut	Large intestine	regulatory	transcriptional regulator	medium	TRUE	TRUE	transcriptional regulator	annotate	FALSE		both	circular_virus_31353|fragment_3_4	7.19223	9.02374	1.83151	0.797034	1	1	0.995918	1.44041	5	regulatory	Transcriptional regulation	transcriptional regulator	0.998426	0.994687	0.989754	transcriptional regulator	specific	cluster	transcriptional regulator	specific	transcriptional regulator	specific	TRUE	0.9	transcriptional regulator	specific	transcriptional regulator	specific
IMGVR_UViG_3300029465_000031|3300029465|Ga0244121_102759_5	IMGVR_UViG_3300029465_000031|3300029465|Ga0244121_102759	gut	Large intestine	unclassified		medium	FALSE	TRUE		unassigned	TRUE		de_novo	IMGVR_UViG_3300007983_000006|3300007983|Ga0102941_1000030|fragment_2_5	90.2303	90.7106	0.480301	0.994705	0.545581	0.472337	0.408932	1.70627	16	regulatory	Transcriptional regulation	Bacterial dnaA protein helix-turn-helix	0.887136	0.765347	0.512346		unassigned	none		unassigned		unassigned	TRUE	0.9	Transcriptional regulation	L1	Transcriptional regulation	L1
IMGVR_UViG_3300029465_000037|3300029465|Ga0244121_103312_7	IMGVR_UViG_3300029465_000037|3300029465|Ga0244121_103312	gut	Large intestine	regulatory	anti-repressor Ant	high	TRUE	TRUE	anti-repressor Ant	annotate	FALSE	d__Bacteria;p__Bacillota;c__Clostridia;o__Oscillospirales;f__Oscillospiraceae;g__Flavonifractor	both	Rampelli_SM_02_NODE_480_length_38742_cov_2.938119|fragment_1_10	6.18657	6.49983	0.313252	0.951806	0.832425	0.851038	0.834478	1.59657	4	regulatory	Transcriptional regulation	anti-repressor Ant	0.961932	0.94109	0.786047	anti-repressor Ant	specific	cluster	anti-repressor Ant	specific	anti-repressor Ant	specific	TRUE	0.9	anti-repressor Ant	specific	anti-repressor Ant	specific
IMGVR_UViG_3300029465_000072|3300029465|Ga0244121_101356_14	IMGVR_UViG_3300029465_000072|3300029465|Ga0244121_101356	gut	Large intestine	regulatory	DNA binding protein	medium	TRUE	TRUE	DNA binding protein	annotate	FALSE	d__Bacteria;p__Bacteroidota;c__Bacteroidia;o__Bacteroidales;f__Bacteroidaceae;g__Bacteroides	both	UGV-GENOME-0320392_1|fragment_1_14	23.2047				1	1	1	1.12505	19	regulatory	Transcriptional regulation	DNA binding protein	1	1	1	DNA binding protein	specific	cluster	DNA binding protein	specific	DNA binding protein	specific	TRUE	0.9	DNA binding protein	specific	DNA binding protein	specific
IMGVR_UViG_3300029465_000073|3300029465|Ga0244121_103566_8	IMGVR_UViG_3300029465_000073|3300029465|Ga0244121_103566	gut	Large intestine	regulatory	transcriptional regulator	medium	TRUE	TRUE	transcriptional regulator	annotate	FALSE	d__Bacteria;p__Bacillota;c__Clostridia;o__Lachnospirales;f__Lachnospiraceae;g__Dorea_A	both	UGV-GENOME-0263246_1|fragment_3_8	5.43376				1	1	1	1.0903	8	regulatory	Transcriptional regulation	transcriptional regulator	1	1	0.998152	transcriptional regulator	specific	cluster	transcriptional regulator	specific	transcriptional regulator	specific	TRUE	0.9	transcriptional regulator	specific	transcriptional regulator	specific
IMGVR_UViG_3300029465_000075|3300029465|Ga0244121_100624_5	IMGVR_UViG_3300029465_000075|3300029465|Ga0244121_100624	gut	Large intestine	unclassified		high	FALSE	TRUE	transcriptional repressor	specific	TRUE	d__Bacteria;p__Bacteroidota;c__Bacteroidia;o__Bacteroidales;f__Bacteroidaceae;g__Bacteroides	de_novo	circular_virus_1202405|fragment_6_8	77.0779	126.077	48.9992	0.611355	1	1	0.990287	1.10992	22	regulatory	Transcriptional regulation	transcriptional repressor	0.998426	0.997344	0.998152	transcriptional repressor	specific	embedding	Transcriptional regulation	L1	transcriptional repressor	specific	TRUE	0.9	transcriptional repressor	specific	transcriptional repressor	specific
IMGVR_UViG_3300029465_000075|3300029465|Ga0244121_100624_55	IMGVR_UViG_3300029465_000075|3300029465|Ga0244121_100624	gut	Large intestine	regulatory	DNA binding protein	high	TRUE	TRUE	DNA binding protein	annotate	FALSE	d__Bacteria;p__Bacteroidota;c__Bacteroidia;o__Bacteroidales;f__Bacteroidaceae;g__Bacteroides	both	UGV-GENOME-0330235|fragment_5_15	17.7382	21.8813	4.14315	0.810653	1	0.959406	0.929179	1.76178	47	regulatory	Transcriptional regulation	DNA binding protein	0.994056	0.994687	0.958005	DNA binding protein	specific	cluster	DNA binding protein	specific	DNA binding protein	specific	TRUE	0.9	DNA binding protein	specific	DNA binding protein	specific
IMGVR_UViG_3300029465_000075|3300029465|Ga0244121_100624_56	IMGVR_UViG_3300029465_000075|3300029465|Ga0244121_100624	gut	Large intestine	physiological	HigB_toxin, RelE-like toxic component of a toxin-antitoxin system	high	TRUE	TRUE	HigB_toxin, RelE-like toxic component of a toxin-antitoxin system	annotate	FALSE	d__Bacteria;p__Bacteroidota;c__Bacteroidia;o__Bacteroidales;f__Bacteroidaceae;g__Bacteroides	both	UGV-GENOME-0333459_1|fragment_2_50	12.6741	17.5789	4.90484	0.720982	1	0.978973	0.856635	1.08744	34	physiological	Toxin-antitoxin systems	HigB_toxin, RelE-like toxic component of a toxin-antitoxin system	0.998426	0.997344	0.982659	HigB_toxin, RelE-like toxic component of a toxin-antitoxin system	specific	cluster	HigB_toxin, RelE-like toxic component of a toxin-antitoxin system	specific	HigB_toxin, RelE-like toxic component of a toxin-antitoxin system	specific	TRUE	0.9	HigB_toxin, RelE-like toxic component of a toxin-antitoxin system	specific	HigB_toxin, RelE-like toxic component of a toxin-antitoxin system	specific
IMGVR_UViG_3300029465_000080|3300029465|Ga0244121_100729_4	IMGVR_UViG_3300029465_000080|3300029465|Ga0244121_100729	gut	Large intestine	unclassified	Beta-lactamase	medium	FALSE	TRUE	Beta-lactamase	annotate	FALSE	d__Bacteria;p__Bacillota;c__Clostridia;o__Oscillospirales;f__Oscillospiraceae;g__Pseudoflavonifractor_A	de_novo	fragment_25988_32	189.227	192.169	2.94243	0.984688	0.272947	0.159834	0.13239	2.62102	4	metabolic	Metabolic substrate transport	phnC; phosphonate transport system ATP-binding protein [EC:7.3.2.2]	0.653846	0.170213	0.0188285		unassigned	none		unassigned		unassigned	TRUE	0.9		unassigned	metabolic	category
IMGVR_UViG_3300029465_000081|3300029465|Ga0244121_101962_15	IMGVR_UViG_3300029465_000081|3300029465|Ga0244121_101962	gut	Large intestine	regulatory	transcriptional regulator	high	TRUE	TRUE	transcriptional regulator	annotate	FALSE	d__Bacteria;p__Bacillota;c__Clostridia;o__Oscillospirales;f__Oscillospiraceae	both	circular_virus_1326000|fragment_1_12	64.8601	76.2048	11.3448	0.851128	0.794453	0.684589	0.653213	1.19898	39	regulatory	Transcriptional regulation	transcriptional regulator	0.912939	0.817045	0.626271	regulatory	category	embedding		unassigned	regulatory	category	TRUE	0.9	Transcriptional regulation	L1	transcriptional regulator	specific
IMGVR_UViG_3300029465_000086|3300029465|Ga0244121_102140_8	IMGVR_UViG_3300029465_000086|3300029465|Ga0244121_102140	gut	Large intestine	regulatory	transcriptional regulator	high	TRUE	TRUE	transcriptional regulator	annotate	FALSE	d__Bacteria;p__Bacillota;c__Clostridia;o__Oscillospirales;f__Oscillospiraceae;g__Flavonifractor	both	UGV-GENOME-0242556_1|fragment_1_8	4.64176	9.41639	4.77464	0.492944	1	1	0.996392	0.472343	5	regulatory	Transcriptional regulation	transcriptional regulator	1	1	0.998152	transcriptional regulator	specific	cluster	transcriptional regulator	specific	transcriptional regulator	specific	TRUE	0.9	transcriptional regulator	specific	transcriptional regulator	specific
IMGVR_UViG_3300029465_000087|3300029465|Ga0244121_100768_14	IMGVR_UViG_3300029465_000087|3300029465|Ga0244121_100768	gut	Large intestine	regulatory	RNA-binding protein	medium	TRUE	FALSE	RNA-binding protein	annotate	FALSE	d__Bacteria;p__Bacillota;c__Clostridia;o__Oscillospirales;f__Acutalibacteraceae	annotate	fragment_27891_15	210.215	211.707	1.49228	0.992951	0.233777	0.139066	0.114147	2.91173	152	regulatory	Post-transcriptional / RNA-mediated regulation	RNA-binding protein	0.512195	0.170213	0.0188285	RNA-binding protein	specific	cluster	RNA-binding protein	specific		unassigned	TRUE	0.9	RNA-binding protein	specific	RNA-binding protein	specific
IMGVR_UViG_3300029465_000087|3300029465|Ga0244121_100768_15	IMGVR_UViG_3300029465_000087|3300029465|Ga0244121_100768	gut	Large intestine	unclassified		medium	FALSE	TRUE		unassigned	TRUE	d__Bacteria;p__Bacillota;c__Clostridia;o__Oscillospirales;f__Acutalibacteraceae	de_novo	KM233261.1|fragment_2_28	150.351	154.683	4.33269	0.97199	0.320115	0.31337	0.295504	2.87152	282	physiological	Defense & anti-defense systems	CBASS inhibitor Acb3	0.617391	0.497197	0.191663		unassigned	none		unassigned		unassigned	TRUE	0.9		unassigned	physiological	category
IMGVR_UViG_3300029465_000087|3300029465|Ga0244121_100768_23	IMGVR_UViG_3300029465_000087|3300029465|Ga0244121_100768	gut	Large intestine	regulatory	parB, spo0J; ParB family transcriptional regulator, chromosome partitioning protein	low	FALSE	TRUE	parB, spo0J; ParB family transcriptional regulator, chromosome partitioning protein	annotate	FALSE	d__Bacteria;p__Bacillota;c__Clostridia;o__Oscillospirales;f__Acutalibacteraceae	de_novo	IMGVR_UViG_3300024311_000007|3300024311|Ga0255211_1000056|fragment_1_17	41.1094	41.7049	0.595493	0.985721	0.290814	0.170034	0.147812	1.22048	35	regulatory	Signal transduction & two-component systems	SOS response associated peptidase (SRAP)	0.783677	0.550459	0.0454545	parB, spo0J; ParB family transcriptional regulator, chromosome partitioning protein	specific	cluster	parB, spo0J; ParB family transcriptional regulator, chromosome partitioning protein	specific		unassigned	TRUE	0.9	parB, spo0J; ParB family transcriptional regulator, chromosome partitioning protein	specific	parB, spo0J; ParB family transcriptional regulator, chromosome partitioning protein	specific
IMGVR_UViG_3300029465_000087|3300029465|Ga0244121_100768_26	IMGVR_UViG_3300029465_000087|3300029465|Ga0244121_100768	gut	Large intestine	regulatory	SLN1; osomolarity two-component system, sensor histidine kinase SLN1 [EC:2.7.13.3]	low	FALSE	TRUE	SLN1; osomolarity two-component system, sensor histidine kinase SLN1 [EC:2.7.13.3]	annotate	FALSE	d__Bacteria;p__Bacillota;c__Clostridia;o__Oscillospirales;f__Acutalibacteraceae	de_novo	1236962.SAMD00000429.BAZK01000002~305472-388626~standalone_virus_26	97.2804	103.456	6.17527	0.94031	0.586786	0.411684	0.3429	1.34745	3	regulatory	Signal transduction & two-component systems	torR; two-component system, OmpR family, torCAD operon response regulator TorR	0.809325	0.374147	0.14702		unassigned	none		unassigned		unassigned	TRUE	0.9	regulatory	category	regulatory	category
IMGVR_UViG_3300029465_000089|3300029465|Ga0244121_100821_23	IMGVR_UViG_3300029465_000089|3300029465|Ga0244121_100821	gut	Large intestine	regulatory	pobR; AraC family transcriptional regulator, transcriptional activator of pobA	medium	TRUE	FALSE	pobR; AraC family transcriptional regulator, transcriptional activator of pobA	annotate	FALSE	d__Bacteria;p__Bacteroidota;c__Bacteroidia;o__Bacteroidales;f__Bacteroidaceae;g__Bacteroides	annotate	445970.SAMN00000002.DS499579~1-626692~chromosome_mixed_356	124.025	149.536	25.5107	0.829401	1	0.862271	0.804276	2.37498	1	regulatory	Transcriptional regulation	pobR; AraC family transcriptional regulator, transcriptional activator of pobA	0.983668	0.964052	0.892655	pobR; AraC family transcriptional regulator, transcriptional activator of pobA	specific	cluster	pobR; AraC family transcriptional regulator, transcriptional activator of pobA	specific	pobR; AraC family transcriptional regulator, transcriptional activator of pobA	specific	TRUE	0.9	pobR; AraC family transcriptional regulator, transcriptional activator of pobA	specific	pobR; AraC family transcriptional regulator, transcriptional activator of pobA	specific
IMGVR_UViG_3300029465_000089|3300029465|Ga0244121_100821_24	IMGVR_UViG_3300029465_000089|3300029465|Ga0244121_100821	gut	Large intestine	regulatory	pobR; AraC family transcriptional regulator, transcriptional activator of pobA	medium	TRUE	FALSE	pobR; AraC family transcriptional regulator, transcriptional activator of pobA	annotate	FALSE	d__Bacteria;p__Bacteroidota;c__Bacteroidia;o__Bacteroidales;f__Bacteroidaceae;g__Bacteroides	annotate	547042.SAMD00017010.BBIJ01000002~1-106900~chromosome_mixed_58	125.22	191.762	66.5423	0.652995	1	0.870518	0.769873	0.54152	2	regulatory	Transcriptional regulation	pobR; AraC family transcriptional regulator, transcriptional activator of pobA	0.994056	0.981295	0.958005	pobR; AraC family transcriptional regulator, transcriptional activator of pobA	specific	cluster	pobR; AraC family transcriptional regulator, transcriptional activator of pobA	specific	pobR; AraC family transcriptional regulator, transcriptional activator of pobA	specific	TRUE	0.9	pobR; AraC family transcriptional regulator, transcriptional activator of pobA	specific	pobR; AraC family transcriptional regulator, transcriptional activator of pobA	specific
IMGVR_UViG_3300029465_000092|3300029465|Ga0244121_101070_15	IMGVR_UViG_3300029465_000092|3300029465|Ga0244121_101070	gut	Large intestine	unclassified	E3.4.17.19; carboxypeptidase Taq [EC:3.4.17.19]	low	FALSE	TRUE	E3.4.17.19; carboxypeptidase Taq [EC:3.4.17.19]	annotate	FALSE	d__Bacteria;p__Bacillota;c__Clostridia;o__Oscillospirales;f__Ruminococcaceae;g__Faecalibacterium	de_novo	fragment_16485_15	136.756	148.763	12.007	0.919288	0.5349	0.362944	0.305927	0.978959	8	metabolic	Amino acid metabolism	Aspartate/ornithine carbamoyltransferase, carbamoyl-P binding domain	0.752588	0.434501	0.156902		unassigned	none		unassigned		unassigned	TRUE	0.9		unassigned	metabolic	category
IMGVR_UViG_3300029465_000100|3300029465|Ga0244121_101616_11	IMGVR_UViG_3300029465_000100|3300029465|Ga0244121_101616	gut	Large intestine	metabolic	GCH1, folE; GTP cyclohydrolase IA [EC:3.5.4.16]	medium	TRUE	TRUE	GCH1, folE; GTP cyclohydrolase IA [EC:3.5.4.16]	annotate	FALSE	d__Bacteria;p__Pseudomonadota;c__Gammaproteobacteria;o__Burkholderiales;f__Burkholderiaceae;g__Mesosutterella	both	MN098328.1|fragment_4_8	22.2946	28.1572	5.86253	0.791793	0.844252	0.829444	0.767608	1.15074	2	metabolic	Cofactor & vitamin metabolism	GCH1, folE; GTP cyclohydrolase IA [EC:3.5.4.16]	0.961932	0.87395	0.689474	GCH1, folE; GTP cyclohydrolase IA [EC:3.5.4.16]	specific	cluster	GCH1, folE; GTP cyclohydrolase IA [EC:3.5.4.16]	specific	Cofactor & vitamin metabolism	L1	TRUE	0.9	GCH1, folE; GTP cyclohydrolase IA [EC:3.5.4.16]	specific	GCH1, folE; GTP cyclohydrolase IA [EC:3.5.4.16]	specific
IMGVR_UViG_3300029465_000104|3300029465|Ga0244121_103578_5	IMGVR_UViG_3300029465_000104|3300029465|Ga0244121_103578	gut	Large intestine	physiological	PemK-like, MazF-like toxin of type II toxin-antitoxin system	medium	TRUE	FALSE	PemK-like, MazF-like toxin of type II toxin-antitoxin system	annotate	FALSE	d__Bacteria;p__Bacillota;c__Clostridia;o__Lachnospirales;f__Lachnospiraceae	annotate	NZ_MK134858.1|fragment_1_6	92.4342	105.258	12.8242	0.878165	0.936011	0.885295	0.8598	1.66372	4	physiological	Toxin-antitoxin systems	PemK-like, MazF-like toxin of type II toxin-antitoxin system	0.961932	0.87395	0.83542	PemK-like, MazF-like toxin of type II toxin-antitoxin system	specific	cluster	PemK-like, MazF-like toxin of type II toxin-antitoxin system	specific	PemK-like, MazF-like toxin of type II toxin-antitoxin system	specific	TRUE	0.9	PemK-like, MazF-like toxin of type II toxin-antitoxin system	specific	PemK-like, MazF-like toxin of type II toxin-antitoxin system	specific
IMGVR_UViG_3300029465_000116|3300029465|Ga0244121_100747_25	IMGVR_UViG_3300029465_000116|3300029465|Ga0244121_100747	gut	Large intestine	regulatory	Enterobacter phage Enc34, ssDNA-binding protein	high	TRUE	TRUE	Enterobacter phage Enc34, ssDNA-binding protein	annotate	FALSE	d__Bacteria;p__Bacillota;c__Clostridia;o__Lachnospirales;f__Lachnospiraceae;g__Roseburia	both	1154860.SAMN01822993.ANQC01000143~1-53276~standalone_virus_17	18.2981	23.7844	5.48623	0.769334	0.903464	0.863685	0.815416	0.923917	57	regulatory	Transcriptional regulation	Enterobacter phage Enc34, ssDNA-binding protein	0.983668	0.964052	0.864903	Enterobacter phage Enc34, ssDNA-binding protein	specific	cluster	Enterobacter phage Enc34, ssDNA-binding protein	specific	Enterobacter phage Enc34, ssDNA-binding protein	specific	TRUE	0.9	Gp2.5-like ssDNA binding protein and ssDNA annealing protein	specific	Gp2.5-like ssDNA binding protein and ssDNA annealing protein	specific
IMGVR_UViG_3300029465_000116|3300029465|Ga0244121_100747_31	IMGVR_UViG_3300029465_000116|3300029465|Ga0244121_100747	gut	Large intestine	regulatory	anti-repressor Ant	medium	TRUE	TRUE	anti-repressor Ant	annotate	FALSE	d__Bacteria;p__Bacillota;c__Clostridia;o__Lachnospirales;f__Lachnospiraceae;g__Roseburia	both	UGV-GENOME-0334061|fragment_1_30	35.8969	36.7853	0.88842	0.975849	0.31848	0.179808	0.155139	1.68757	8	regulatory	Transcriptional regulation	anti-repressor	0.737079	0.270393	0.0288936	anti-repressor Ant	specific	cluster	anti-repressor Ant	specific		unassigned	TRUE	0.9	anti-repressor Ant	specific	anti-repressor Ant	specific
IMGVR_UViG_3300029465_000116|3300029465|Ga0244121_100747_8	IMGVR_UViG_3300029465_000116|3300029465|Ga0244121_100747	gut	Large intestine	regulatory	parB, spo0J; ParB family transcriptional regulator, chromosome partitioning protein	medium	TRUE	TRUE	parB, spo0J; ParB family transcriptional regulator, chromosome partitioning protein	annotate	FALSE	d__Bacteria;p__Bacillota;c__Clostridia;o__Lachnospirales;f__Lachnospiraceae;g__Roseburia	both	MK892722.1|fragment_2_8	178.027	180.082	2.05525	0.988587	0.431965	0.486171	0.451932	2.27894	15	regulatory	Transcriptional regulation	parB, spo0J; ParB family transcriptional regulator, chromosome partitioning protein	0.752588	0.664894	0.468		unassigned	none		unassigned		unassigned	TRUE	0.9		unassigned	Transcriptional regulation	L1
IMGVR_UViG_3300029465_000161|3300029465|Ga0244121_101761_11	IMGVR_UViG_3300029465_000161|3300029465|Ga0244121_101761	gut	Large intestine	metabolic	GGCT; gamma-glutamylcyclotransferase [EC:4.3.2.9]	medium	TRUE	TRUE	GGCT; gamma-glutamylcyclotransferase [EC:4.3.2.9]	annotate	FALSE	d__Bacteria;p__Bacillota;c__Clostridia;o__Oscillospirales;f__Oscillospiraceae;g__Oscillibacter	both	MH673673.1|fragment_3_11	102.476	109.328	6.85173	0.937329	0.546812	0.381503	0.325482	1.41942	7	regulatory	Transcriptional regulation	Bacterial DNA-binding protein	0.7981	0.434501	0.167562	GGCT; gamma-glutamylcyclotransferase [EC:4.3.2.9]	specific	cluster	GGCT; gamma-glutamylcyclotransferase [EC:4.3.2.9]	specific		unassigned	TRUE	0.9	GGCT; gamma-glutamylcyclotransferase [EC:4.3.2.9]	specific	GGCT; gamma-glutamylcyclotransferase [EC:4.3.2.9]	specific
IMGVR_UViG_3300029465_000161|3300029465|Ga0244121_101761_4	IMGVR_UViG_3300029465_000161|3300029465|Ga0244121_101761	gut	Large intestine	regulatory	hupA; DNA-binding protein HU-alpha	medium	TRUE	TRUE	hupA; DNA-binding protein HU-alpha	annotate	FALSE	d__Bacteria;p__Bacillota;c__Clostridia;o__Oscillospirales;f__Oscillospiraceae;g__Oscillibacter	both	circular_plasmid_727565|fragment_7_3	63.5051	85.9808	22.4757	0.738596	1	0.813887	0.702745	0.795657	18	regulatory	Transcriptional regulation	hupA; DNA-binding protein HU-alpha	0.994056	0.991453	0.932432	DNA binding protein	specific	cluster	DNA binding protein	specific	hupA; DNA-binding protein HU-alpha	specific	TRUE	0.9	DNA binding protein	specific	DNA binding protein	specific
IMGVR_UViG_3300029465_000161|3300029465|Ga0244121_101761_5	IMGVR_UViG_3300029465_000161|3300029465|Ga0244121_101761	gut	Large intestine	metabolic	metK; S-adenosylmethionine synthetase [EC:2.5.1.6]	medium	TRUE	TRUE	metK; S-adenosylmethionine synthetase [EC:2.5.1.6]	annotate	FALSE	d__Bacteria;p__Bacillota;c__Clostridia;o__Oscillospirales;f__Oscillospiraceae;g__Oscillibacter	both	669262.SAMN02436661.ACZY01000015~1-53132~chromosome_mixed_57	131.124	135.132	4.00874	0.970335	0.308095	0.155422	0.12627	1.19389	3	metabolic	Amino acid metabolism	argG, ASS1; argininosuccinate synthase [EC:6.3.4.5]	0.737079	0.233813	0.0288936		unassigned	none		unassigned		unassigned	TRUE	0.9		unassigned	metabolic	category
IMGVR_UViG_3300029465_000169|3300029465|Ga0244121_100002|580429-604691_31	IMGVR_UViG_3300029465_000169|3300029465|Ga0244121_100002|580429-604691	gut	Large intestine	regulatory	DNA binding protein	high	TRUE	TRUE	DNA binding protein	annotate	FALSE	d__Bacteria;p__Bacteroidota;c__Bacteroidia;o__Bacteroidales;f__Bacteroidaceae;g__Bacteroides	both	UGV-GENOME-0321128_1|fragment_3_12	14.2675				1	1	1	0.741782	123	regulatory	Transcriptional regulation	DNA binding protein	0.994056	1	1	DNA binding protein	specific	cluster	DNA binding protein	specific	DNA binding protein	specific	TRUE	0.9	DNA binding protein	specific	DNA binding protein	specific
IMGVR_UViG_3300029465_000170|3300029465|Ga0244121_100013|257369-299342_7	IMGVR_UViG_3300029465_000170|3300029465|Ga0244121_100013|257369-299342	gut	Large intestine	regulatory	anti-repressor Ant	high	TRUE	TRUE	anti-repressor Ant	annotate	FALSE	d__Bacteria;p__Bacillota;c__Negativicutes;o__Acidaminococcales;f__Acidaminococcaceae;g__Phascolarctobacterium	both	circular_virus_471409|fragment_2_7	3.94305	5.63495	1.6919	0.699749	1	1	0.980115	0.929001	8	regulatory	Transcriptional regulation	anti-repressor Ant	1	0.997344	0.989754	anti-repressor Ant	specific	cluster	anti-repressor Ant	specific	anti-repressor Ant	specific	TRUE	0.9	anti-repressor Ant	specific	anti-repressor Ant	specific
IMGVR_UViG_3300029465_000172|3300029465|Ga0244121_100024|16228-50700_36	IMGVR_UViG_3300029465_000172|3300029465|Ga0244121_100024|16228-50700	gut	Large intestine	regulatory	parB, spo0J; ParB family transcriptional regulator, chromosome partitioning protein	high	TRUE	TRUE	parB, spo0J; ParB family transcriptional regulator, chromosome partitioning protein	annotate	FALSE	d__Bacteria;p__Bacillota;c__Clostridia;o__Oscillospirales;f__Acutalibacteraceae;g__Ruminococcoides	both	UGV-GENOME-0268270|fragment_3_22	7.72721				1	1	1	0.61372	41	regulatory	Transcriptional regulation	parB, spo0J; ParB family transcriptional regulator, chromosome partitioning protein	1	1	1	parB, spo0J; ParB family transcriptional regulator, chromosome partitioning protein	specific	cluster	parB, spo0J; ParB family transcriptional regulator, chromosome partitioning protein	specific	parB, spo0J; ParB family transcriptional regulator, chromosome partitioning protein	specific	TRUE	0.9	parB, spo0J; ParB family transcriptional regulator, chromosome partitioning protein	specific	parB, spo0J; ParB family transcriptional regulator, chromosome partitioning protein	specific
IMGVR_UViG_3300029465_000173|3300029465|Ga0244121_100031|25248-91492_2	IMGVR_UViG_3300029465_000173|3300029465|Ga0244121_100031|25248-91492	gut	Large intestine	regulatory	transcriptional repressor	high	TRUE	TRUE	transcriptional repressor	annotate	FALSE	d__Bacteria;p__Bacteroidota;c__Bacteroidia;o__Bacteroidales;f__Bacteroidaceae;g__Bacteroides	both	fragment_23844_2	46.1047	78.0736	31.969	0.590528	1	1	0.989312	0.752769	57	regulatory	Transcriptional regulation	transcriptional repressor	0.998426	1	0.998152	transcriptional repressor	specific	cluster	transcriptional repressor	specific	transcriptional repressor	specific	TRUE	0.9	transcriptional repressor	specific	transcriptional repressor	specific
IMGVR_UViG_3300029465_000173|3300029465|Ga0244121_100031|25248-91492_65	IMGVR_UViG_3300029465_000173|3300029465|Ga0244121_100031|25248-91492	gut	Large intestine	regulatory	anti-repressor Ant	high	TRUE	TRUE	anti-repressor Ant	annotate	FALSE	d__Bacteria;p__Bacteroidota;c__Bacteroidia;o__Bacteroidales;f__Bacteroidaceae;g__Bacteroides	both	UGV-GENOME-0349431|fragment_3_7	4.73049	5.82115	1.09066	0.812639	1	0.973724	0.967923	0.904161	12	regulatory	Transcriptional regulation	anti-repressor Ant	0.998426	0.997344	0.982659	anti-repressor Ant	specific	cluster	anti-repressor Ant	specific	anti-repressor Ant	specific	TRUE	0.9	anti-repressor Ant	specific	anti-repressor Ant	specific
IMGVR_UViG_3300029465_000174|3300029465|Ga0244121_100055|66073-167691_11	IMGVR_UViG_3300029465_000174|3300029465|Ga0244121_100055|66073-167691	gut	Large intestine	physiological	Thoeris anti-defense 2-like domain	high	TRUE	TRUE	Thoeris anti-defense 2-like domain	annotate	FALSE	d__Bacteria;p__Bacteroidota;c__Bacteroidia;o__Bacteroidales;f__Tannerellaceae;g__Parabacteroides	both	UGV-GENOME-0294746|fragment_3_29	75.4742	109.239	33.7652	0.690906	1	1	0.989059	1.00858	25	physiological	Defense & anti-defense systems	Thoeris anti-defense 2-like domain	0.998426	0.997344	0.998152	Thoeris anti-defense 2-like domain	specific	embedding	Defense & anti-defense systems	L1	Thoeris anti-defense 2-like domain	specific	TRUE	0.9	Thoeris anti-defense 2-like domain	specific	Thoeris anti-defense 2-like domain	specific
IMGVR_UViG_3300029465_000174|3300029465|Ga0244121_100055|66073-167691_40	IMGVR_UViG_3300029465_000174|3300029465|Ga0244121_100055|66073-167691	gut	Large intestine	unclassified	E1.17.4.1A, nrdA, nrdE; ribonucleoside-diphosphate reductase alpha chain [EC:1.17.4.1]	high	FALSE	TRUE	E1.17.4.1A, nrdA, nrdE; ribonucleoside-diphosphate reductase alpha chain [EC:1.17.4.1]	annotate	FALSE	d__Bacteria;p__Bacteroidota;c__Bacteroidia;o__Bacteroidales;f__Tannerellaceae;g__Parabacteroides	de_novo	KM233261.1|fragment_2_28	114.206	118.406	4.2002	0.964527	0.407361	0.347955	0.314606	2.1812	282	physiological	Defense & anti-defense systems	CBASS inhibitor Acb3	0.62	0.506936	0.191663		unassigned	none		unassigned		unassigned	TRUE	0.9		unassigned	physiological	category
IMGVR_UViG_3300029465_000174|3300029465|Ga0244121_100055|66073-167691_43	IMGVR_UViG_3300029465_000174|3300029465|Ga0244121_100055|66073-167691	gut	Large intestine	regulatory	transcriptional regulator	high	TRUE	TRUE	transcriptional regulator	annotate	FALSE	d__Bacteria;p__Bacteroidota;c__Bacteroidia;o__Bacteroidales;f__Tannerellaceae;g__Parabacteroides	both	circular_virus_949968|fragment_3_43	68.8182	69.9571	1.13889	0.98372	0.626851	0.457891	0.442277	1.77544	18	regulatory	Transcriptional regulation	anti-repressor Ant	0.887136	0.851259	0.512346	Transcriptional regulation	L1	embedding		unassigned	Transcriptional regulation	L1	TRUE	0.9	Transcriptional regulation	L1	Transcriptional regulation	L1
IMGVR_UViG_3300029465_000174|3300029465|Ga0244121_100055|66073-167691_77	IMGVR_UViG_3300029465_000174|3300029465|Ga0244121_100055|66073-167691	gut	Large intestine	unclassified		high	FALSE	TRUE	Transcriptional regulation	L1	TRUE	d__Bacteria;p__Bacteroidota;c__Bacteroidia;o__Bacteroidales;f__Tannerellaceae;g__Parabacteroides	de_novo	UGV-GENOME-0294305|fragment_1_72	91.4133	106.839	15.4261	0.855614	0.723833	0.607315	0.566799	0.81375	58	regulatory	Transcriptional regulation	anti-repressor	0.912939	0.816078	0.626271	Transcriptional regulation	L1	cluster	Transcriptional regulation	L1	regulatory	category	TRUE	0.9	anti-repressor Ant	specific	anti-repressor Ant	specific
IMGVR_UViG_3300029465_000174|3300029465|Ga0244121_100055|66073-167691_78	IMGVR_UViG_3300029465_000174|3300029465|Ga0244121_100055|66073-167691	gut	Large intestine	regulatory	anti-repressor Ant	high	TRUE	FALSE	anti-repressor Ant	annotate	FALSE	d__Bacteria;p__Bacteroidota;c__Bacteroidia;o__Bacteroidales;f__Tannerellaceae;g__Parabacteroides	annotate	U60315.1|fragment_4_80	152.537	161.733	9.19528	0.943145	0.398044	0.23785	0.195931	2.19292	633	regulatory	Transcriptional regulation	Poxvirus trans-activator protein A1 C-terminal	0.512195	0.239493	0.0188285		unassigned	none		unassigned		unassigned	TRUE	0.9		unassigned	regulatory	category
IMGVR_UViG_3300029465_000174|3300029465|Ga0244121_100055|66073-167691_83	IMGVR_UViG_3300029465_000174|3300029465|Ga0244121_100055|66073-167691	gut	Large intestine	regulatory	anti-repressor Ant	high	TRUE	TRUE	anti-repressor Ant	annotate	FALSE	d__Bacteria;p__Bacteroidota;c__Bacteroidia;o__Bacteroidales;f__Tannerellaceae;g__Parabacteroides	both	circular_virus_1200113|fragment_8_48	77.4452	95.7032	18.2579	0.809223	0.914893	0.778737	0.751507	0.727164	19	regulatory	Transcriptional regulation	anti-repressor Ant	0.961932	0.94109	0.83542	anti-repressor Ant	specific	cluster	anti-repressor Ant	specific	anti-repressor Ant	specific	TRUE	0.9	anti-repressor Ant	specific	anti-repressor Ant	specific
IMGVR_UViG_3300029465_000174|3300029465|Ga0244121_100055|66073-167691_88	IMGVR_UViG_3300029465_000174|3300029465|Ga0244121_100055|66073-167691	gut	Large intestine	regulatory	anti-repressor Ant	high	TRUE	TRUE	anti-repressor Ant	annotate	FALSE	d__Bacteria;p__Bacteroidota;c__Bacteroidia;o__Bacteroidales;f__Tannerellaceae;g__Parabacteroides	both	UGV-GENOME-0345586_1|fragment_3_67	11.9402	16.6338	4.69359	0.717828	1	0.951371	0.919216	0.979907	63	regulatory	Transcriptional regulation	anti-repressor Ant	0.998426	0.994687	0.958005	anti-repressor Ant	specific	embedding	Transcriptional regulation	L1	anti-repressor Ant	specific	TRUE	0.9	anti-repressor Ant	specific	anti-repressor Ant	specific
IMGVR_UViG_3300029465_000178|3300029465|Ga0244121_100129|75121-113917_26	IMGVR_UViG_3300029465_000178|3300029465|Ga0244121_100129|75121-113917	gut	Large intestine	regulatory	DNA binding protein	high	TRUE	TRUE	DNA binding protein	annotate	FALSE	d__Bacteria;p__Bacteroidota;c__Bacteroidia;o__Bacteroidales;f__Bacteroidaceae;g__Bacteroides	both	UGV-GENOME-0270074|fragment_3_26	53.7323				1	1	1	1.19261	65	regulatory	Transcriptional regulation	DNA binding protein	1	1	0.998152	DNA binding protein	specific	cluster	DNA binding protein	specific	DNA binding protein	specific	TRUE	0.9	DNA binding protein	specific	DNA binding protein	specific
IMGVR_UViG_3300029465_000178|3300029465|Ga0244121_100129|75121-113917_7	IMGVR_UViG_3300029465_000178|3300029465|Ga0244121_100129|75121-113917	gut	Large intestine	regulatory	transcriptional repressor	high	TRUE	TRUE	transcriptional repressor	annotate	FALSE	d__Bacteria;p__Bacteroidota;c__Bacteroidia;o__Bacteroidales;f__Bacteroidaceae;g__Bacteroides	both	UGV-GENOME-0332652_1|fragment_1_7	16.1829	23.6593	7.47645	0.683995	1	0.98491	0.978003	1.09186	12	regulatory	Transcriptional regulation	transcriptional repressor	0.998426	0.997344	0.982659	transcriptional repressor	specific	cluster	transcriptional repressor	specific	transcriptional repressor	specific	TRUE	0.9	transcriptional repressor	specific	transcriptional repressor	specific
IMGVR_UViG_3300029465_000180|3300029465|Ga0244121_100192|28827-69297_38	IMGVR_UViG_3300029465_000180|3300029465|Ga0244121_100192|28827-69297	gut	Large intestine	regulatory	transcriptional regulator	high	TRUE	TRUE	transcriptional regulator	annotate	FALSE	d__Bacteria;p__Bacillota;c__Bacilli;o__Erysipelotrichales;f__Erysipelotrichaceae	both	UGV-GENOME-0253705|fragment_1_29	4.86915				1	1	1	0.82976	79	regulatory	Transcriptional regulation	transcriptional regulator	1	1	0.998152	transcriptional regulator	specific	cluster	transcriptional regulator	specific	transcriptional regulator	specific	TRUE	0.9	transcriptional regulator	specific	transcriptional regulator	specific
IMGVR_UViG_3300029465_000180|3300029465|Ga0244121_100192|28827-69297_47	IMGVR_UViG_3300029465_000180|3300029465|Ga0244121_100192|28827-69297	gut	Large intestine	regulatory	Enterobacter phage Enc34, ssDNA-binding protein	high	TRUE	TRUE	Enterobacter phage Enc34, ssDNA-binding protein	annotate	FALSE	d__Bacteria;p__Bacillota;c__Bacilli;o__Erysipelotrichales;f__Erysipelotrichaceae	both	FM864213.1|fragment_3_9	4.17714	5.03572	0.858583	0.829501	0.893882	0.798379	0.712565	0.644446	136	regulatory	Transcriptional regulation	Enterobacter phage Enc34, ssDNA-binding protein	0.985075	0.981295	0.83542	Enterobacter phage Enc34, ssDNA-binding protein	specific	cluster	Enterobacter phage Enc34, ssDNA-binding protein	specific	Enterobacter phage Enc34, ssDNA-binding protein	specific	TRUE	0.9	Gp2.5-like ssDNA binding protein and ssDNA annealing protein	specific	Gp2.5-like ssDNA binding protein and ssDNA annealing protein	specific
IMGVR_UViG_3300029465_000181|3300029465|Ga0244121_100266|7267-71279_42	IMGVR_UViG_3300029465_000181|3300029465|Ga0244121_100266|7267-71279	gut	Large intestine	regulatory	transcriptional regulator	high	TRUE	TRUE	transcriptional regulator	annotate	FALSE	d__Bacteria;p__Bacteroidota;c__Bacteroidia;o__Bacteroidales;f__Bacteroidaceae;g__Bacteroides	both	UGV-GENOME-0338560|fragment_2_21	36.1186	37.5469	1.42831	0.961959	0.787845	0.729761	0.708359	0.957509	25	regulatory	Transcriptional regulation	transcriptional regulator	0.95302	0.964052	0.864903	transcriptional regulator	specific	cluster	transcriptional regulator	specific	transcriptional regulator	specific	TRUE	0.9	transcriptional regulator	specific	transcriptional regulator	specific
IMGVR_UViG_3300029465_000181|3300029465|Ga0244121_100266|7267-71279_56	IMGVR_UViG_3300029465_000181|3300029465|Ga0244121_100266|7267-71279	gut	Large intestine	physiological	DarB-like antirestriction	high	TRUE	FALSE	DarB-like antirestriction	annotate	FALSE	d__Bacteria;p__Bacteroidota;c__Bacteroidia;o__Bacteroidales;f__Bacteroidaceae;g__Bacteroides	annotate	fragment_26800_27	115.173	115.48	0.306839	0.997343	0.31413	0.19793	0.163141	1.19075	13204	regulatory	Transcriptional regulation	Transcriptional repressor NrdR-like, N-terminal domain	0.580645	0.374147	0.0188285	DarB-like antirestriction	specific	cluster	DarB-like antirestriction	specific		unassigned	TRUE	0.9	DarB-like antirestriction	specific	DarB-like antirestriction	specific
IMGVR_UViG_3300029465_000182|3300029465|Ga0244121_100301|1-35281_30	IMGVR_UViG_3300029465_000182|3300029465|Ga0244121_100301|1-35281	gut	Large intestine	unclassified		high	FALSE	TRUE	transcriptional regulator	specific	TRUE	d__Bacteria;p__Bacillota;c__Clostridia;o__Lachnospirales;f__Lachnospiraceae;g__Anaerobutyricum	de_novo	IMGVR_UViG_3300032030_000101|3300032030|Ga0310697_10000446|fragment_4_13	54.5819				1	1	1	1.56607	11	regulatory	Transcriptional regulation	transcriptional regulator	1	1	0.998152	transcriptional regulator	specific	embedding	Transcriptional regulation	L1	transcriptional regulator	specific	TRUE	0.9	transcriptional regulator	specific	transcriptional regulator	specific
IMGVR_UViG_3300029465_000182|3300029465|Ga0244121_100301|1-35281_51	IMGVR_UViG_3300029465_000182|3300029465|Ga0244121_100301|1-35281	gut	Large intestine	unclassified		high	FALSE	TRUE	Helix-turn-helix	specific	TRUE	d__Bacteria;p__Bacillota;c__Clostridia;o__Lachnospirales;f__Lachnospiraceae;g__Anaerobutyricum	de_novo	circular_virus_690743|fragment_1_27	87.9837	88.9317	0.947998	0.98934	0.292039	0.225718	0.192266	1.20732	9	metabolic	Amino acid metabolism	alaA; alanine-synthesizing transaminase [EC:2.6.1.66] [EC:2.6.1.2]; K10907; aminotransferase [EC:2.6.1.-]	0.737079	0.396789	0.10397	Helix-turn-helix	specific	cluster	Helix-turn-helix	specific		unassigned	TRUE	0.9	dicA; HTH-type transcriptional regulator, cell division transcriptional repressor	specific	dicA; HTH-type transcriptional regulator, cell division transcriptional repressor	specific
IMGVR_UViG_3300029465_000196|3300029465|Ga0244121_100001|376276-430401_44	IMGVR_UViG_3300029465_000196|3300029465|Ga0244121_100001|376276-430401	gut	Large intestine	regulatory	transcriptional regulator	high	TRUE	TRUE	transcriptional regulator	annotate	FALSE	d__Bacteria;p__Bacillota;c__Negativicutes;o__Acidaminococcales;f__Acidaminococcaceae;g__Phascolarctobacterium	both	circular_virus_1442798|fragment_4_7	7.28151				1	1	1	1.02054	20	regulatory	Transcriptional regulation	transcriptional regulator	1	1	0.998152	transcriptional regulator	specific	cluster	transcriptional regulator	specific	transcriptional regulator	specific	TRUE	0.9	transcriptional regulator	specific	transcriptional regulator	specific
IMGVR_UViG_3300029465_000196|3300029465|Ga0244121_100001|376276-430401_54	IMGVR_UViG_3300029465_000196|3300029465|Ga0244121_100001|376276-430401	gut	Large intestine	regulatory	Enterobacter phage Enc34, ssDNA-binding protein	high	TRUE	TRUE	Enterobacter phage Enc34, ssDNA-binding protein	annotate	FALSE	d__Bacteria;p__Bacillota;c__Negativicutes;o__Acidaminococcales;f__Acidaminococcaceae;g__Phascolarctobacterium	both	UGV-GENOME-0352351_1|fragment_1_19	5.5145	6.44117	0.926672	0.856133	0.792049	0.735516	0.711821	0.631335	42	regulatory	Transcriptional regulation	Enterobacter phage Enc34, ssDNA-binding protein	0.983668	0.972452	0.864903	Enterobacter phage Enc34, ssDNA-binding protein	specific	cluster	Enterobacter phage Enc34, ssDNA-binding protein	specific	Enterobacter phage Enc34, ssDNA-binding protein	specific	TRUE	0.9	Gp2.5-like ssDNA binding protein and ssDNA annealing protein	specific	Gp2.5-like ssDNA binding protein and ssDNA annealing protein	specific
IMGVR_UViG_3300029465_000197|3300029465|Ga0244121_100021|131260-162441_2	IMGVR_UViG_3300029465_000197|3300029465|Ga0244121_100021|131260-162441	gut	Large intestine	unclassified	Protein of unknown function (DUF2806)	high	FALSE	TRUE	Protein of unknown function (DUF2806)	annotate	FALSE	d__Bacteria;p__Bacillota;c__Negativicutes;o__Acidaminococcales;f__Acidaminococcaceae;g__Fusicatenibacter_A	de_novo	UGV-GENOME-0287973_1|fragment_1_7	25.5629	33.8205	8.25762	0.75584	1	0.977578	0.926181	1.74191	13	physiological	Defense & anti-defense systems	Abortive infection alpha	0.994056	0.996008	0.981164	Abortive infection alpha	specific	embedding		unassigned	Abortive infection alpha	specific	TRUE	0.9	Abortive infection alpha	specific	Abortive infection alpha	specific
IMGVR_UViG_3300029465_000198|3300029465|Ga0244121_100023|44120-104633_1	IMGVR_UViG_3300029465_000198|3300029465|Ga0244121_100023|44120-104633	gut	Large intestine	metabolic	asnA; aspartate--ammonia ligase [EC:6.3.1.1]	medium	TRUE	FALSE	asnA; aspartate--ammonia ligase [EC:6.3.1.1]	annotate	FALSE	d__Bacteria;p__Bacteroidota;c__Bacteroidia;o__Bacteroidales;f__Bacteroidaceae;g__Bacteroides	annotate	fragment_26800_27	120.209	131.799	11.59	0.912063	0.495568	0.353543	0.304124	1.24282	13204	regulatory	Transcriptional regulation	Transcriptional repressor NrdR-like, N-terminal domain	0.585185	0.497197	0.0540811	asnA; aspartate--ammonia ligase [EC:6.3.1.1]	specific	cluster	asnA; aspartate--ammonia ligase [EC:6.3.1.1]	specific		unassigned	TRUE	0.9	asnA; aspartate--ammonia ligase [EC:6.3.1.1]	specific	asnA; aspartate--ammonia ligase [EC:6.3.1.1]	specific
IMGVR_UViG_3300029465_000198|3300029465|Ga0244121_100023|44120-104633_49	IMGVR_UViG_3300029465_000198|3300029465|Ga0244121_100023|44120-104633	gut	Large intestine	regulatory	anti-repressor	high	TRUE	TRUE	anti-repressor	annotate	FALSE	d__Bacteria;p__Bacteroidota;c__Bacteroidia;o__Bacteroidales;f__Bacteroidaceae;g__Bacteroides	both	UGV-GENOME-0321227|fragment_3_49	5.79739	7.03522	1.23783	0.824053	1	0.956632	0.918745	1.25131	3	regulatory	Transcriptional regulation	anti-repressor Ant	0.998426	0.991453	0.958005	anti-repressor	specific	cluster	anti-repressor	specific	anti-repressor Ant	specific	TRUE	0.9	anti-repressor	specific	anti-repressor	specific
IMGVR_UViG_3300029465_000198|3300029465|Ga0244121_100023|44120-104633_50	IMGVR_UViG_3300029465_000198|3300029465|Ga0244121_100023|44120-104633	gut	Large intestine	regulatory	Rha-like transcriptional regulator	high	TRUE	TRUE	Rha-like transcriptional regulator	annotate	FALSE	d__Bacteria;p__Bacteroidota;c__Bacteroidia;o__Bacteroidales;f__Bacteroidaceae;g__Bacteroides	both	circular_virus_957786|fragment_2_50	9.98546	11.5271	1.54162	0.866261	0.587985	0.504388	0.446669	1.21806	15	regulatory	Transcriptional regulation	transcriptional regulator	0.926966	0.736648	0.298319	Rha-like transcriptional regulator	specific	cluster	Rha-like transcriptional regulator	specific	regulatory	category	TRUE	0.9	Rha-like transcriptional regulator	specific	Rha-like transcriptional regulator	specific
IMGVR_UViG_3300029465_000198|3300029465|Ga0244121_100023|44120-104633_6	IMGVR_UViG_3300029465_000198|3300029465|Ga0244121_100023|44120-104633	gut	Large intestine	regulatory	transcriptional repressor	high	TRUE	TRUE	transcriptional repressor	annotate	FALSE	d__Bacteria;p__Bacteroidota;c__Bacteroidia;o__Bacteroidales;f__Bacteroidaceae;g__Bacteroides	both	UGV-GENOME-0249103_1|fragment_1_6	10.7103	14.6843	3.97398	0.729371	1	0.987673	0.989807	1.5435	74	regulatory	Transcriptional regulation	transcriptional repressor	0.998426	0.997344	0.982659	transcriptional repressor	specific	cluster	transcriptional repressor	specific	transcriptional repressor	specific	TRUE	0.9	transcriptional repressor	specific	transcriptional repressor	specific
IMGVR_UViG_3300029465_000199|3300029465|Ga0244121_100027|58325-118742_57	IMGVR_UViG_3300029465_000199|3300029465|Ga0244121_100027|58325-118742	gut	Large intestine	physiological	higA-1; antitoxin HigA-1	medium	TRUE	TRUE	higA-1; antitoxin HigA-1	annotate	FALSE	d__Bacteria;p__Bacteroidota;c__Bacteroidia;o__Bacteroidales;f__Tannerellaceae;g__Parabacteroides	both	circular_virus_34382|fragment_2_14	30.4276	32.443	2.01541	0.937878	0.385847	0.237265	0.198838	1.3361	18	regulatory	Transcriptional regulation	HTH DNA binding protein	0.752588	0.497197	0.0540811	higA-1; antitoxin HigA-1	specific	cluster	higA-1; antitoxin HigA-1	specific		unassigned	TRUE	0.9	higA-1; antitoxin HigA-1	specific	higA-1; antitoxin HigA-1	specific
IMGVR_UViG_3300029465_000199|3300029465|Ga0244121_100027|58325-118742_8	IMGVR_UViG_3300029465_000199|3300029465|Ga0244121_100027|58325-118742	gut	Large intestine	physiological	DarB-like antirestriction	high	TRUE	FALSE	DarB-like antirestriction	annotate	FALSE	d__Bacteria;p__Bacteroidota;c__Bacteroidia;o__Bacteroidales;f__Tannerellaceae;g__Parabacteroides	annotate	circular_virus_930306|fragment_2_5	69.8063	71.3172	1.51084	0.978815	0.355947	0.226235	0.188145	0.966903	1614	regulatory	Transcriptional regulation	transcription factor	0.617391	0.428044	0.0288936	Defense & anti-defense systems	L1	cluster	Defense & anti-defense systems	L1		unassigned	TRUE	0.9	DarB-like antirestriction	specific	DarB-like antirestriction	specific
IMGVR_UViG_3300029465_000200|3300029465|Ga0244121_100041|35971-69092_1	IMGVR_UViG_3300029465_000200|3300029465|Ga0244121_100041|35971-69092	gut	Large intestine	physiological	abortive infection resistance protein	high	TRUE	TRUE	abortive infection resistance protein	annotate	FALSE	d__Bacteria;p__Actinomycetota;c__Coriobacteriia;o__Coriobacteriales;f__Coriobacteriaceae;g__Collinsella	both	IMGVR_UViG_3300029372_000021|3300029372|Ga0243963_100903|fragment_1_1	5.48505	7.79839	2.31334	0.703357	1	0.942136	0.88447	0.660441	7	physiological	Defense & anti-defense systems	abortive infection resistance protein	0.998426	0.994687	0.958005	abortive infection resistance protein	specific	embedding	Defense & anti-defense systems	L1	abortive infection resistance protein	specific	TRUE	0.9	abortive infection resistance protein	specific	abortive infection resistance protein	specific
IMGVR_UViG_3300029465_000200|3300029465|Ga0244121_100041|35971-69092_37	IMGVR_UViG_3300029465_000200|3300029465|Ga0244121_100041|35971-69092	gut	Large intestine	unclassified	ParB-like partition nuclease	high	FALSE	TRUE	ParB-like partition nuclease	annotate	FALSE	d__Bacteria;p__Actinomycetota;c__Coriobacteriia;o__Coriobacteriales;f__Coriobacteriaceae;g__Collinsella	de_novo	UGV-GENOME-0239849|fragment_2_30	66.194				1	1	1	1.47252	33	regulatory	Transcriptional regulation	parB, spo0J; ParB family transcriptional regulator, chromosome partitioning protein	1	1	0.998152	parB, spo0J; ParB family transcriptional regulator, chromosome partitioning protein	specific	embedding	Transcriptional regulation	L1	parB, spo0J; ParB family transcriptional regulator, chromosome partitioning protein	specific	TRUE	0.9	parB, spo0J; ParB family transcriptional regulator, chromosome partitioning protein	specific	parB, spo0J; ParB family transcriptional regulator, chromosome partitioning protein	specific
IMGVR_UViG_3300029465_000200|3300029465|Ga0244121_100041|35971-69092_45	IMGVR_UViG_3300029465_000200|3300029465|Ga0244121_100041|35971-69092	gut	Large intestine	physiological	hicB; antitoxin HicB	high	TRUE	TRUE	hicB; antitoxin HicB	annotate	FALSE	d__Bacteria;p__Actinomycetota;c__Coriobacteriia;o__Coriobacteriales;f__Coriobacteriaceae;g__Collinsella	both	UGV-GENOME-0259433_1|fragment_1_2	131.211	138.997	7.78586	0.943985	0.568029	0.431027	0.377158	1.24668	17	physiological	Toxin-antitoxin systems	hicB; antitoxin HicB	0.7981	0.613821	0.346939	hicB; antitoxin HicB	specific	cluster	hicB; antitoxin HicB	specific		unassigned	TRUE	0.9	hicB; antitoxin HicB	specific	hicB; antitoxin HicB	specific
IMGVR_UViG_3300029465_000201|3300029465|Ga0244121_100054|134-40103_49	IMGVR_UViG_3300029465_000201|3300029465|Ga0244121_100054|134-40103	gut	Large intestine	unclassified		high	FALSE	TRUE	UGDH, ugd; UDPglucose 6-dehydrogenase [EC:1.1.1.22]	specific	TRUE	d__Bacteria;p__Bacteroidota;c__Bacteroidia;o__Bacteroidales;f__Bacteroidaceae;g__Bacteroides	de_novo	IMGVR_UViG_3300032038_000137|3300032038|Ga0326512_10000199|fragment_2_8	84.5246	85.2795	0.754868	0.991148	0.249779	0.208109	0.198514	1.14636	8	metabolic	Amino acid metabolism	aroK, aroL; shikimate kinase [EC:2.7.1.71]	0.737079	0.462282	0.14702	UGDH, ugd; UDPglucose 6-dehydrogenase [EC:1.1.1.22]	specific	cluster	UGDH, ugd; UDPglucose 6-dehydrogenase [EC:1.1.1.22]	specific		unassigned	TRUE	0.9	metabolic	category	metabolic	category
IMGVR_UViG_3300029465_000201|3300029465|Ga0244121_100054|134-40103_6	IMGVR_UViG_3300029465_000201|3300029465|Ga0244121_100054|134-40103	gut	Large intestine	regulatory	anti-repressor Ant	high	TRUE	TRUE	anti-repressor Ant	annotate	FALSE	d__Bacteria;p__Bacteroidota;c__Bacteroidia;o__Bacteroidales;f__Bacteroidaceae;g__Bacteroides	both	IMGVR_UViG_3300014949_000011|3300014949|Ga0134402_100167|fragment_4_6	3.76557	4.90574	1.14017	0.767585	1	0.983907	0.975775	0.782122	14	regulatory	Transcriptional regulation	anti-repressor Ant	1	1	0.982659	anti-repressor Ant	specific	cluster	anti-repressor Ant	specific	anti-repressor Ant	specific	TRUE	0.9	anti-repressor Ant	specific	anti-repressor Ant	specific
IMGVR_UViG_3300029465_000201|3300029465|Ga0244121_100054|134-40103_9	IMGVR_UViG_3300029465_000201|3300029465|Ga0244121_100054|134-40103	gut	Large intestine	regulatory	anti-repressor Ant	high	TRUE	TRUE	anti-repressor Ant	annotate	FALSE	d__Bacteria;p__Bacteroidota;c__Bacteroidia;o__Bacteroidales;f__Bacteroidaceae;g__Bacteroides	both	UGV-GENOME-0324527|fragment_2_12	4.04923	5.11117	1.06193	0.792233	1	0.979944	0.965707	0.709655	23	regulatory	Transcriptional regulation	anti-repressor Ant	0.998426	1	0.981164	anti-repressor Ant	specific	cluster	anti-repressor Ant	specific	anti-repressor Ant	specific	TRUE	0.9	anti-repressor Ant	specific	anti-repressor Ant	specific
IMGVR_UViG_3300029465_000204|3300029465|Ga0244121_100092|3-43531_22	IMGVR_UViG_3300029465_000204|3300029465|Ga0244121_100092|3-43531	gut	Large intestine	physiological	DarB-like antirestriction	high	TRUE	FALSE	DarB-like antirestriction	annotate	FALSE	d__Bacteria;p__Bacteroidota;c__Bacteroidia;o__Bacteroidales;f__Bacteroidaceae;g__Bacteroides	annotate	fragment_26800_27	69.491	75.6147	6.12364	0.919015	0.379303	0.220504	0.180617	0.718454	13204	regulatory	Transcriptional regulation	Transcriptional repressor NrdR-like, N-terminal domain	0.62	0.497197	0.0288936	DarB-like antirestriction	specific	cluster	DarB-like antirestriction	specific		unassigned	TRUE	0.9	DarB-like antirestriction	specific	DarB-like antirestriction	specific
IMGVR_UViG_3300029465_000204|3300029465|Ga0244121_100092|3-43531_9	IMGVR_UViG_3300029465_000204|3300029465|Ga0244121_100092|3-43531	gut	Large intestine	regulatory	transcriptional regulator	high	TRUE	TRUE	transcriptional regulator	annotate	FALSE	d__Bacteria;p__Bacteroidota;c__Bacteroidia;o__Bacteroidales;f__Bacteroidaceae;g__Bacteroides	both	Minot_Diet_SRR5088943_NODE_21_length_64175_cov_46.056644|fragment_2_7	55.8102	67.4205	11.6103	0.827793	0.784581	0.6561	0.604612	0.957975	24	regulatory	Transcriptional regulation	transcriptional regulator	0.942038	0.851259	0.468	transcriptional regulator	specific	cluster	transcriptional regulator	specific	Transcriptional regulation	L1	TRUE	0.9	transcriptional regulator	specific	transcriptional regulator	specific
IMGVR_UViG_3300029465_000207|3300029465|Ga0244121_100195|55516-90558_14	IMGVR_UViG_3300029465_000207|3300029465|Ga0244121_100195|55516-90558	gut	Large intestine	regulatory	late transcriptional activator	high	TRUE	TRUE	late transcriptional activator	annotate	FALSE	d__Bacteria;p__Bacillota;c__Clostridia;o__Oscillospirales;f__Ruminococcaceae;g__Gemmiger	both	UGV-GENOME-0310512_1|fragment_2_14	36.2161	45.3204	9.1043	0.799113	0.882893	0.885548	0.844496	0.803507	82	regulatory	Transcriptional regulation	late transcriptional activator	0.961932	0.964052	0.864903	late transcriptional activator	specific	cluster	late transcriptional activator	specific	late transcriptional activator	specific	TRUE	0.9	late transcriptional activator	specific	late transcriptional activator	specific
IMGVR_UViG_3300029465_000207|3300029465|Ga0244121_100195|55516-90558_18	IMGVR_UViG_3300029465_000207|3300029465|Ga0244121_100195|55516-90558	gut	Large intestine	regulatory	transcription antiterminator	high	TRUE	TRUE	transcription antiterminator	annotate	FALSE	d__Bacteria;p__Bacillota;c__Clostridia;o__Oscillospirales;f__Ruminococcaceae;g__Gemmiger	both	IMGVR_UViG_3300029794_000014|3300029794|Ga0243854_1000786|fragment_4_16	58.6396	69.2668	10.6273	0.846575	0.767196	0.763834	0.684791	0.81163	134	regulatory	Transcriptional regulation	transcription antiterminator	0.942038	0.906977	0.709236	transcription antiterminator	specific	cluster	transcription antiterminator	specific	Transcriptional regulation	L1	TRUE	0.9	transcription antiterminator	specific	transcription antiterminator	specific
IMGVR_UViG_3300029465_000207|3300029465|Ga0244121_100195|55516-90558_2	IMGVR_UViG_3300029465_000207|3300029465|Ga0244121_100195|55516-90558	gut	Large intestine	regulatory	Helix-turn-helix	high	TRUE	FALSE	Helix-turn-helix	annotate	FALSE	d__Bacteria;p__Bacillota;c__Clostridia;o__Oscillospirales;f__Ruminococcaceae;g__Gemmiger	annotate	circular_virus_1219449|fragment_1_10	103.457	118.897	15.4406	0.870135	0.662219	0.48275	0.445422	0.839839	319	regulatory	Transcriptional regulation	transcriptional regulator	0.837419	0.705061	0.333333	Helix-turn-helix	specific	cluster	Helix-turn-helix	specific		unassigned	TRUE	0.9	rghR; HTH-type transcriptional regulator, competence development regulator	specific	rghR; HTH-type transcriptional regulator, competence development regulator	specific
IMGVR_UViG_3300029465_000208|3300029465|Ga0244121_100221|2-44883_28	IMGVR_UViG_3300029465_000208|3300029465|Ga0244121_100221|2-44883	gut	Large intestine	regulatory	parB, spo0J; ParB family transcriptional regulator, chromosome partitioning protein	high	TRUE	FALSE	parB, spo0J; ParB family transcriptional regulator, chromosome partitioning protein	annotate	FALSE	d__Bacteria;p__Bacillota;c__Clostridia;o__Oscillospirales;f__Oscillospiraceae;g__Lawsonibacter	annotate	IMGVR_UViG_3300024999_000044|3300024999|Ga0209728_1000035|fragment_1_34	142.459	161.451	18.9923	0.882365	0.562179	0.400965	0.363838	0.780205	161	regulatory	Transcriptional regulation	transcriptional regulator	0.653846	0.656818	0.306452	parB, spo0J; ParB family transcriptional regulator, chromosome partitioning protein	specific	cluster	parB, spo0J; ParB family transcriptional regulator, chromosome partitioning protein	specific		unassigned	TRUE	0.9	parB, spo0J; ParB family transcriptional regulator, chromosome partitioning protein	specific	parB, spo0J; ParB family transcriptional regulator, chromosome partitioning protein	specific
IMGVR_UViG_3300029465_000208|3300029465|Ga0244121_100221|2-44883_31	IMGVR_UViG_3300029465_000208|3300029465|Ga0244121_100221|2-44883	gut	Large intestine	physiological	Thoeris anti-defense 2-like domain	high	TRUE	TRUE	Thoeris anti-defense 2-like domain	annotate	FALSE	d__Bacteria;p__Bacillota;c__Clostridia;o__Oscillospirales;f__Oscillospiraceae;g__Lawsonibacter	both	UGV-GENOME-0336123|fragment_2_11	19.9415				1	1	1	0.97478	22	physiological	Defense & anti-defense systems	Thoeris anti-defense 2-like domain	1	1	0.998152	Thoeris anti-defense 2-like domain	specific	cluster	Thoeris anti-defense 2-like domain	specific	Thoeris anti-defense 2-like domain	specific	TRUE	0.9	Thoeris anti-defense 2-like domain	specific	Thoeris anti-defense 2-like domain	specific
IMGVR_UViG_3300029465_000208|3300029465|Ga0244121_100221|2-44883_55	IMGVR_UViG_3300029465_000208|3300029465|Ga0244121_100221|2-44883	gut	Large intestine	regulatory	transcriptional regulator	high	TRUE	TRUE	transcriptional regulator	annotate	FALSE	d__Bacteria;p__Bacillota;c__Clostridia;o__Oscillospirales;f__Oscillospiraceae;g__Lawsonibacter	both	circular_virus_939512|fragment_1_21	40.3111	70.7795	30.4684	0.569531	1	0.945422	0.902158	0.67573	15	regulatory	Transcriptional regulation	transcriptional regulator	0.994056	0.994687	0.958005	transcriptional regulator	specific	cluster	transcriptional regulator	specific	transcriptional regulator	specific	TRUE	0.9	transcriptional regulator	specific	transcriptional regulator	specific
IMGVR_UViG_3300029465_000208|3300029465|Ga0244121_100221|2-44883_70	IMGVR_UViG_3300029465_000208|3300029465|Ga0244121_100221|2-44883	gut	Large intestine	metabolic	UGDH, ugd; UDPglucose 6-dehydrogenase [EC:1.1.1.22]	high	TRUE	TRUE	UGDH, ugd; UDPglucose 6-dehydrogenase [EC:1.1.1.22]	annotate	FALSE	d__Bacteria;p__Bacillota;c__Clostridia;o__Oscillospirales;f__Oscillospiraceae;g__Lawsonibacter	both	UGV-GENOME-0311364|fragment_1_3	25.4229	25.7465	0.323534	0.987434	0.456761	0.297538	0.250626	1.56891	4	metabolic	Carbohydrate metabolism	UGDH, ugd; UDPglucose 6-dehydrogenase [EC:1.1.1.22]	0.827448	0.374147	0.103797	UGDH, ugd; UDPglucose 6-dehydrogenase [EC:1.1.1.22]	specific	cluster	UGDH, ugd; UDPglucose 6-dehydrogenase [EC:1.1.1.22]	specific		unassigned	TRUE	0.9	UGDH, ugd; UDPglucose 6-dehydrogenase [EC:1.1.1.22]	specific	UGDH, ugd; UDPglucose 6-dehydrogenase [EC:1.1.1.22]	specific
IMGVR_UViG_3300029465_000211|3300029465|Ga0244121_100311|12-32194_1	IMGVR_UViG_3300029465_000211|3300029465|Ga0244121_100311|12-32194	gut	Large intestine	regulatory	mepR; MarR family transcriptional regulator, repressor for mepA	medium	TRUE	TRUE	mepR; MarR family transcriptional regulator, repressor for mepA	annotate	FALSE	d__Bacteria;p__Bacillota;c__Clostridia;o__Peptostreptococcales;f__Anaerovoracaceae	both	AP000422.1|fragment_1_1	77.8192	88.0279	10.2087	0.884029	0.811402	0.705146	0.637161	1.07789	61	metabolic	Cofactor & vitamin metabolism	wrbA; NAD(P)H dehydrogenase (quinone) [EC:1.6.5.2]	0.926966	0.817045	0.631447	mepR; MarR family transcriptional regulator, repressor for mepA	specific	cluster	mepR; MarR family transcriptional regulator, repressor for mepA	specific	metabolic	category	TRUE	0.9	mepR; MarR family transcriptional regulator, repressor for mepA	specific	mepR; MarR family transcriptional regulator, repressor for mepA	specific
IMGVR_UViG_3300029465_000211|3300029465|Ga0244121_100311|12-32194_20	IMGVR_UViG_3300029465_000211|3300029465|Ga0244121_100311|12-32194	gut	Large intestine	metabolic	metK; S-adenosylmethionine synthetase [EC:2.5.1.6]	high	TRUE	TRUE	metK; S-adenosylmethionine synthetase [EC:2.5.1.6]	annotate	FALSE	d__Bacteria;p__Bacillota;c__Clostridia;o__Peptostreptococcales;f__Anaerovoracaceae	both	circular_virus_1314650|fragment_3_20	44.3292				1	1	1	1.3665	17	metabolic	Amino acid metabolism	metK; S-adenosylmethionine synthetase [EC:2.5.1.6]	1	1	0.998152	metK; S-adenosylmethionine synthetase [EC:2.5.1.6]	specific	cluster	metK; S-adenosylmethionine synthetase [EC:2.5.1.6]	specific	metK; S-adenosylmethionine synthetase [EC:2.5.1.6]	specific	TRUE	0.9	metK; S-adenosylmethionine synthetase [EC:2.5.1.6]	specific	metK; S-adenosylmethionine synthetase [EC:2.5.1.6]	specific
IMGVR_UViG_3300029465_000211|3300029465|Ga0244121_100311|12-32194_23	IMGVR_UViG_3300029465_000211|3300029465|Ga0244121_100311|12-32194	gut	Large intestine	regulatory	transcriptional regulator	high	TRUE	TRUE	transcriptional regulator	annotate	FALSE	d__Bacteria;p__Bacillota;c__Clostridia;o__Peptostreptococcales;f__Anaerovoracaceae	both	UGV-GENOME-0317748_1|fragment_4_23	10.301				1	1	1	1.24465	137	regulatory	Transcriptional regulation	transcriptional regulator	0.994056	1	0.998152	transcriptional regulator	specific	cluster	transcriptional regulator	specific	transcriptional regulator	specific	TRUE	0.9	transcriptional regulator	specific	transcriptional regulator	specific
IMGVR_UViG_3300029465_000211|3300029465|Ga0244121_100311|12-32194_31	IMGVR_UViG_3300029465_000211|3300029465|Ga0244121_100311|12-32194	gut	Large intestine	regulatory	Enterobacter phage Enc34, ssDNA-binding protein	high	TRUE	TRUE	Enterobacter phage Enc34, ssDNA-binding protein	annotate	FALSE	d__Bacteria;p__Bacillota;c__Clostridia;o__Peptostreptococcales;f__Anaerovoracaceae	both	UGV-GENOME-0324472_1|fragment_2_9	5.68409	6.95412	1.27004	0.817369	0.893499	0.884866	0.863725	1.15375	43	regulatory	Transcriptional regulation	Enterobacter phage Enc34, ssDNA-binding protein	0.983668	0.964052	0.864903	Enterobacter phage Enc34, ssDNA-binding protein	specific	cluster	Enterobacter phage Enc34, ssDNA-binding protein	specific	Enterobacter phage Enc34, ssDNA-binding protein	specific	TRUE	0.9	Gp2.5-like ssDNA binding protein and ssDNA annealing protein	specific	Gp2.5-like ssDNA binding protein and ssDNA annealing protein	specific
IMGVR_UViG_3300029465_000211|3300029465|Ga0244121_100311|12-32194_38	IMGVR_UViG_3300029465_000211|3300029465|Ga0244121_100311|12-32194	gut	Large intestine	unclassified		medium	FALSE	TRUE		unassigned	TRUE	d__Bacteria;p__Bacillota;c__Clostridia;o__Peptostreptococcales;f__Anaerovoracaceae	de_novo	IMGVR_UViG_3300026874_000001|3300026874|Ga0207849_100329|fragment_1_22	137.541	159.005	21.4639	0.865011	0.431146	0.22854	0.18868	1.90511	181	physiological	Defense & anti-defense systems	Type II CBASS E2 protein	0.585185	0.281525	0.0454545		unassigned	none		unassigned		unassigned	TRUE	0.9		unassigned	physiological	category
IMGVR_UViG_3300029465_000213|3300029465|Ga0244121_100375|9135-54785_21	IMGVR_UViG_3300029465_000213|3300029465|Ga0244121_100375|9135-54785	gut	Large intestine	regulatory	SMARCAL1, HARP; SWI/SNF-related matrix-associated actin-dependent regulator of chromatin subfamily A-like protein 1 [EC:5.6.2.-]	high	TRUE	FALSE	SMARCAL1, HARP; SWI/SNF-related matrix-associated actin-dependent regulator of chromatin subfamily A-like protein 1 [EC:5.6.2.-]	annotate	FALSE	d__Bacteria;p__Bacteroidota;c__Bacteroidia;o__Bacteroidales;f__Bacteroidaceae;g__Bacteroides	annotate	fragment_26800_27	67.1524	83.0267	15.8743	0.808805	0.421989	0.211588	0.174346	0.694275	13204	regulatory	Transcriptional regulation	Transcriptional repressor NrdR-like, N-terminal domain	0.6	0.497197	0.0188285	SMARCAL1, HARP; SWI/SNF-related matrix-associated actin-dependent regulator of chromatin subfamily A-like protein 1 [EC:5.6.2.-]	specific	cluster	SMARCAL1, HARP; SWI/SNF-related matrix-associated actin-dependent regulator of chromatin subfamily A-like protein 1 [EC:5.6.2.-]	specific		unassigned	TRUE	0.9	SMARCAL1, HARP; SWI/SNF-related matrix-associated actin-dependent regulator of chromatin subfamily A-like protein 1 [EC:5.6.2.-]	specific	SMARCAL1, HARP; SWI/SNF-related matrix-associated actin-dependent regulator of chromatin subfamily A-like protein 1 [EC:5.6.2.-]	specific
IMGVR_UViG_3300029465_000213|3300029465|Ga0244121_100375|9135-54785_6	IMGVR_UViG_3300029465_000213|3300029465|Ga0244121_100375|9135-54785	gut	Large intestine	unclassified		high	FALSE	TRUE	transcriptional repressor	specific	TRUE	d__Bacteria;p__Bacteroidota;c__Bacteroidia;o__Bacteroidales;f__Bacteroidaceae;g__Bacteroides	de_novo	UGV-GENOME-0331605_1|fragment_1_6	15.76	24.3023	8.54225	0.6485	1	0.977759	0.981168	1.13626	85	regulatory	Transcriptional regulation	transcriptional repressor	0.998426	0.997344	0.989754	transcriptional repressor	specific	cluster	transcriptional repressor	specific	transcriptional repressor	specific	TRUE	0.9	transcriptional repressor	specific	transcriptional repressor	specific
IMGVR_UViG_3300029465_000216|3300029465|Ga0244121_100456|655-12705_18	IMGVR_UViG_3300029465_000216|3300029465|Ga0244121_100456|655-12705	gut	Large intestine	metabolic	2PGK; 2-phosphoglycerate kinase [EC:2.7.2.16]	high	TRUE	TRUE	2PGK; 2-phosphoglycerate kinase [EC:2.7.2.16]	annotate	FALSE	d__Bacteria;p__Bacillota;c__Clostridia;o__Lachnospirales;f__Lachnospiraceae;g__Agathobacter	both	circular_virus_1344227|fragment_2_6	36.9142	38.5136	1.59948	0.95847	0.57344	0.413222	0.351712	1.6311	2	metabolic	Carbohydrate metabolism	2PGK; 2-phosphoglycerate kinase [EC:2.7.2.16]	0.851827	0.428044	0.191663	Carbohydrate metabolism	L1	cluster	Carbohydrate metabolism	L1		unassigned	TRUE	0.9	2PGK; 2-phosphoglycerate kinase [EC:2.7.2.16]	specific	2PGK; 2-phosphoglycerate kinase [EC:2.7.2.16]	specific
IMGVR_UViG_3300029465_000219|3300029465|Ga0244121_100641|1078-19502_19	IMGVR_UViG_3300029465_000219|3300029465|Ga0244121_100641|1078-19502	gut	Large intestine	regulatory	repA; regulatory protein RepA	high	TRUE	FALSE	repA; regulatory protein RepA	annotate	FALSE	d__Bacteria;p__Bacillota;c__Clostridia;o__Oscillospirales;f__Acutalibacteraceae;g__Ruminococcoides	annotate	1079455.SAMN02441033.KB890963~324615-399760~standalone_virus_84	122.554	142.633	20.0784	0.85923	0.844198	0.649612	0.578873	0.870441	25	regulatory	Transcriptional regulation	repA; regulatory protein RepA	0.912939	0.816078	0.626271	Transcriptional regulation	L1	cluster	Transcriptional regulation	L1	regulatory	category	TRUE	0.9	repA; regulatory protein RepA	specific	repA; regulatory protein RepA	specific
IMGVR_UViG_3300029465_000219|3300029465|Ga0244121_100641|1078-19502_29	IMGVR_UViG_3300029465_000219|3300029465|Ga0244121_100641|1078-19502	gut	Large intestine	metabolic	GGCT; gamma-glutamylcyclotransferase [EC:4.3.2.9]	high	TRUE	FALSE	GGCT; gamma-glutamylcyclotransferase [EC:4.3.2.9]	annotate	FALSE	d__Bacteria;p__Bacillota;c__Clostridia;o__Oscillospirales;f__Acutalibacteraceae;g__Ruminococcoides	annotate	345663.SAMN04209272.LMAI01000008~1-59451~chromosome_mixed_30	117.141	117.518	0.376991	0.996792	0.245278	0.122197	0.114763	1.28674	3	regulatory	Transcriptional regulation	transcriptional repressor	0.737079	0.19973	0.0506555	GGCT; gamma-glutamylcyclotransferase [EC:4.3.2.9]	specific	cluster	GGCT; gamma-glutamylcyclotransferase [EC:4.3.2.9]	specific		unassigned	TRUE	0.9	GGCT; gamma-glutamylcyclotransferase [EC:4.3.2.9]	specific	GGCT; gamma-glutamylcyclotransferase [EC:4.3.2.9]	specific
IMGVR_UViG_3300029466_000001|3300029466|Ga0244098_100037_103	IMGVR_UViG_3300029466_000001|3300029466|Ga0244098_100037	gut	Large intestine	regulatory	anti-repressor Ant	high	TRUE	TRUE	anti-repressor Ant	annotate	FALSE	d__Bacteria;p__Bacteroidota;c__Bacteroidia;o__Bacteroidales;f__Tannerellaceae;g__Parabacteroides	both	circular_virus_1319408|fragment_6_29	25.0493	27.3686	2.31929	0.915257	0.585672	0.52167	0.467651	1.38034	72	regulatory	Transcriptional regulation	anti-repressor	0.88777	0.816078	0.40534	Transcriptional regulation	L1	cluster	Transcriptional regulation	L1		unassigned	TRUE	0.9	anti-repressor Ant	specific	anti-repressor Ant	specific
IMGVR_UViG_3300029466_000001|3300029466|Ga0244098_100037_76	IMGVR_UViG_3300029466_000001|3300029466|Ga0244098_100037	gut	Large intestine	regulatory	anti-repressor Ant	high	TRUE	TRUE	anti-repressor Ant	annotate	FALSE	d__Bacteria;p__Bacteroidota;c__Bacteroidia;o__Bacteroidales;f__Tannerellaceae;g__Parabacteroides	both	UGV-GENOME-0376218|fragment_5_37	11.6224	18.4035	6.78117	0.631529	1	1	0.95734	0.876425	14	regulatory	Transcriptional regulation	anti-repressor Ant	0.998426	0.997344	0.993548	anti-repressor Ant	specific	cluster	anti-repressor Ant	specific	anti-repressor Ant	specific	TRUE	0.9	anti-repressor Ant	specific	anti-repressor Ant	specific
IMGVR_UViG_3300029466_000003|3300029466|Ga0244098_100088_178	IMGVR_UViG_3300029466_000003|3300029466|Ga0244098_100088	gut	Large intestine	regulatory	Bacterial DNA-binding protein	high	TRUE	TRUE	Bacterial DNA-binding protein	annotate	FALSE	d__Bacteria;p__Bacteroidota;c__Bacteroidia;o__Bacteroidales;f__Bacteroidaceae;g__Prevotella	both	circular_virus_189607|fragment_4_79	52.3804	67.0284	14.648	0.781466	0.764733	0.596263	0.595768	0.566551	104	regulatory	Transcriptional regulation	DNA binding protein	0.912939	0.87395	0.527273	Bacterial DNA-binding protein	specific	cluster	Bacterial DNA-binding protein	specific	Transcriptional regulation	L1	TRUE	0.9	Bacterial DNA-binding protein	specific	Bacterial DNA-binding protein	specific
IMGVR_UViG_3300029466_000003|3300029466|Ga0244098_100088_189	IMGVR_UViG_3300029466_000003|3300029466|Ga0244098_100088	gut	Large intestine	regulatory	transcriptional repressor	high	TRUE	FALSE	transcriptional repressor	annotate	FALSE	d__Bacteria;p__Bacteroidota;c__Bacteroidia;o__Bacteroidales;f__Bacteroidaceae;g__Prevotella	annotate	circular_virus_955209|fragment_2_29	144.333	150.94	6.60695	0.956228	0.526595	0.377379	0.336366	1.38501	48	regulatory	Transcriptional regulation	transcriptional repressor	0.737079	0.497197	0.220703	transcriptional repressor	specific	cluster	transcriptional repressor	specific		unassigned	TRUE	0.9	transcriptional repressor	specific	transcriptional repressor	specific
IMGVR_UViG_3300029466_000003|3300029466|Ga0244098_100088_75	IMGVR_UViG_3300029466_000003|3300029466|Ga0244098_100088	gut	Large intestine	unclassified		high	FALSE	TRUE	alaA; alanine-synthesizing transaminase [EC:2.6.1.66] [EC:2.6.1.2]; K10907; aminotransferase [EC:2.6.1.-]	specific	TRUE	d__Bacteria;p__Bacteroidota;c__Bacteroidia;o__Bacteroidales;f__Bacteroidaceae;g__Prevotella	de_novo	circular_virus_1225264|fragment_2_2	141.325	148.501	7.17593	0.951677	0.614012	0.514618	0.459853	1.27784	53	regulatory	Transcriptional regulation	rghR; HTH-type transcriptional regulator, competence development regulator	0.827448	0.705061	0.512346	alaA; alanine-synthesizing transaminase [EC:2.6.1.66] [EC:2.6.1.2]; K10907; aminotransferase [EC:2.6.1.-]	specific	cluster	alaA; alanine-synthesizing transaminase [EC:2.6.1.66] [EC:2.6.1.2]; K10907; aminotransferase [EC:2.6.1.-]	specific		unassigned	TRUE	0.9	alaA; alanine-synthesizing transaminase [EC:2.6.1.66] [EC:2.6.1.2]; K10907; aminotransferase [EC:2.6.1.-]	specific	alaA; alanine-synthesizing transaminase [EC:2.6.1.66] [EC:2.6.1.2]; K10907; aminotransferase [EC:2.6.1.-]	specific
IMGVR_UViG_3300029466_000004|3300029466|Ga0244098_100095_48	IMGVR_UViG_3300029466_000004|3300029466|Ga0244098_100095	gut	Large intestine	regulatory	anti-repressor Ant	high	TRUE	TRUE	anti-repressor Ant	annotate	FALSE	d__Bacteria;p__Bacillota;c__Clostridia;o__Oscillospirales;f__Ruminococcaceae;g__Faecalibacterium	both	circular_virus_1210773|fragment_2_49	3.79207	4.97253	1.18046	0.762604	1	0.956622	0.940357	0.691201	2	regulatory	Transcriptional regulation	anti-repressor Ant	1	1	0.96875	anti-repressor Ant	specific	cluster	anti-repressor Ant	specific	anti-repressor Ant	specific	TRUE	0.9	anti-repressor Ant	specific	anti-repressor Ant	specific
IMGVR_UViG_3300029466_000004|3300029466|Ga0244098_100095_94	IMGVR_UViG_3300029466_000004|3300029466|Ga0244098_100095	gut	Large intestine	regulatory	anti-repressor Ant	high	TRUE	TRUE	anti-repressor Ant	annotate	FALSE	d__Bacteria;p__Bacillota;c__Clostridia;o__Oscillospirales;f__Ruminococcaceae;g__Faecalibacterium	both	circular_virus_111987|fragment_1_54	3.92632	6.05169	2.12537	0.648797	1	1	0.9702	0.628601	19	regulatory	Transcriptional regulation	anti-repressor Ant	1	1	0.994975	anti-repressor Ant	specific	cluster	anti-repressor Ant	specific	anti-repressor Ant	specific	TRUE	0.9	anti-repressor Ant	specific	anti-repressor Ant	specific
IMGVR_UViG_3300029466_000005|3300029466|Ga0244098_100134_7	IMGVR_UViG_3300029466_000005|3300029466|Ga0244098_100134	gut	Large intestine	metabolic	cobS; cobaltochelatase CobS [EC:6.6.1.2]	high	TRUE	FALSE	cobS; cobaltochelatase CobS [EC:6.6.1.2]	annotate	FALSE	d__Bacteria;p__Bacteroidota;c__Bacteroidia;o__Bacteroidales;f__Tannerellaceae;g__Parabacteroides	annotate	fragment_26800_27	74.508	77.0191	2.51115	0.967396	0.319778	0.158646	0.129623	0.770323	13204	regulatory	Transcriptional regulation	Transcriptional repressor NrdR-like, N-terminal domain	0.617391	0.434501	0.0222222	cobS; cobaltochelatase CobS [EC:6.6.1.2]	specific	cluster	cobS; cobaltochelatase CobS [EC:6.6.1.2]	specific		unassigned	TRUE	0.9	cobS; cobaltochelatase CobS [EC:6.6.1.2]	specific	cobS; cobaltochelatase CobS [EC:6.6.1.2]	specific
IMGVR_UViG_3300029466_000006|3300029466|Ga0244098_100165_26	IMGVR_UViG_3300029466_000006|3300029466|Ga0244098_100165	gut	Large intestine	regulatory	transcriptional regulator	medium	TRUE	TRUE	transcriptional regulator	annotate	FALSE	d__Bacteria;p__Bacteroidota;c__Bacteroidia;o__Bacteroidales;f__Bacteroidaceae;g__Bacteroides	both	IMGVR_UViG_2568526206_000002|2568526206|2568554816|fragment_2_28	33.4689	39.1221	5.6532	0.855498	0.695936	0.542963	0.472683	1.5516	42	physiological	Toxin-antitoxin systems	higA1; antitoxin HigA1	0.88777	0.816078	0.368167	transcriptional regulator	specific	cluster	transcriptional regulator	specific		unassigned	TRUE	0.9	transcriptional regulator	specific	transcriptional regulator	specific
IMGVR_UViG_3300029466_000006|3300029466|Ga0244098_100165_40	IMGVR_UViG_3300029466_000006|3300029466|Ga0244098_100165	gut	Large intestine	physiological	DarB-like antirestriction	medium	TRUE	FALSE	DarB-like antirestriction	annotate	FALSE	d__Bacteria;p__Bacteroidota;c__Bacteroidia;o__Bacteroidales;f__Bacteroidaceae;g__Bacteroides	annotate	fragment_26800_27	98.9905	108.725	9.73471	0.910465	0.461365	0.269465	0.222331	1.02344	13204	regulatory	Transcriptional regulation	Transcriptional repressor NrdR-like, N-terminal domain	0.617391	0.434501	0.0454545	DarB-like antirestriction	specific	cluster	DarB-like antirestriction	specific		unassigned	TRUE	0.9	DarB-like antirestriction	specific	DarB-like antirestriction	specific
IMGVR_UViG_3300029466_000007|3300029466|Ga0244098_100176_70	IMGVR_UViG_3300029466_000007|3300029466|Ga0244098_100176	gut	Large intestine	metabolic	nrdG; anaerobic ribonucleoside-triphosphate reductase activating protein [EC:1.97.1.4]	high	TRUE	TRUE	nrdG; anaerobic ribonucleoside-triphosphate reductase activating protein [EC:1.97.1.4]	annotate	FALSE	d__Bacteria;p__Bacillota;c__Clostridia;o__Oscillospirales;f__Oscillospiraceae	both	circular_virus_1407889|fragment_4_72	4.8872	8.62704	3.73984	0.566497	1	1	0.986698	0.877392	100	metabolic	Other	nrdG; anaerobic ribonucleoside-triphosphate reductase activating protein [EC:1.97.1.4]	0.994056	0.997344	0.994975	nrdG; anaerobic ribonucleoside-triphosphate reductase activating protein [EC:1.97.1.4]	specific	cluster	nrdG; anaerobic ribonucleoside-triphosphate reductase activating protein [EC:1.97.1.4]	specific	nrdG; anaerobic ribonucleoside-triphosphate reductase activating protein [EC:1.97.1.4]	specific	TRUE	0.9	nrdG; anaerobic ribonucleoside-triphosphate reductase activating protein [EC:1.97.1.4]	specific	nrdG; anaerobic ribonucleoside-triphosphate reductase activating protein [EC:1.97.1.4]	specific
IMGVR_UViG_3300029466_000007|3300029466|Ga0244098_100176_88	IMGVR_UViG_3300029466_000007|3300029466|Ga0244098_100176	gut	Large intestine	regulatory	Putative phage ssDNA-binding domain	medium	TRUE	TRUE	Putative phage ssDNA-binding domain	annotate	FALSE	d__Bacteria;p__Bacillota;c__Clostridia;o__Oscillospirales;f__Oscillospiraceae	both	circular_virus_1352006|fragment_2_12	8.14637				1	1	1	0.747483	17	regulatory	Transcriptional regulation	Putative phage ssDNA-binding domain	1	1	1	Putative phage ssDNA-binding domain	specific	cluster	Putative phage ssDNA-binding domain	specific	Putative phage ssDNA-binding domain	specific	TRUE	0.9	Putative phage ssDNA-binding domain	specific	Putative phage ssDNA-binding domain	specific
IMGVR_UViG_3300029466_000010|3300029466|Ga0244098_100241_34	IMGVR_UViG_3300029466_000010|3300029466|Ga0244098_100241	gut	Large intestine	unclassified	DNA polymerase	high	FALSE	TRUE	DNA polymerase	annotate	FALSE	d__Bacteria;p__Bacillota;c__Negativicutes;o__Acidaminococcales;f__Acidaminococcaceae	de_novo	HM144387.1|fragment_1_55	133.114	133.709	0.595749	0.995544	0.502973	0.347396	0.307969	1.83031	4	regulatory	Transcriptional regulation	anti-sigma factor	0.827448	0.462282	0.256649		unassigned	none		unassigned		unassigned	TRUE	0.9	regulatory	category	regulatory	category
IMGVR_UViG_3300029466_000010|3300029466|Ga0244098_100241_45	IMGVR_UViG_3300029466_000010|3300029466|Ga0244098_100241	gut	Large intestine	physiological	CRISPR/Cas system associated	high	TRUE	TRUE	CRISPR/Cas system associated	annotate	FALSE	d__Bacteria;p__Bacillota;c__Negativicutes;o__Acidaminococcales;f__Acidaminococcaceae	both	circular_virus_1236421|fragment_1_48	34.6432				1	1	1	1.36587	6	physiological	Defense & anti-defense systems	CRISPR/Cas system associated	1	1	0.998152	CRISPR/Cas system associated	specific	cluster	CRISPR/Cas system associated	specific	CRISPR/Cas system associated	specific	TRUE	0.9	CRISPR/Cas system associated	specific	CRISPR/Cas system associated	specific
IMGVR_UViG_3300029466_000011|3300029466|Ga0244098_100340_53	IMGVR_UViG_3300029466_000011|3300029466|Ga0244098_100340	gut	Large intestine	regulatory	Winged helix-turn-helix domain	high	TRUE	TRUE	Winged helix-turn-helix domain	annotate	FALSE	d__Bacteria;p__Bacillota;c__Clostridia;o__Oscillospirales;f__Ruminococcaceae;g__Gemmiger	both	circular_virus_1369798|fragment_4_39	12.1484				1	1	1	0.568302	3	regulatory	Transcriptional regulation	Winged helix-turn-helix domain	1	1	1	Winged helix-turn-helix domain	specific	cluster	Winged helix-turn-helix domain	specific	Winged helix-turn-helix domain	specific	TRUE	0.9	Winged helix-turn-helix domain	specific	Winged helix-turn-helix domain	specific
IMGVR_UViG_3300029466_000013|3300029466|Ga0244098_100389_31	IMGVR_UViG_3300029466_000013|3300029466|Ga0244098_100389	gut	Large intestine	unclassified	RNA-dependent RNA polymerase	high	FALSE	TRUE	RNA-dependent RNA polymerase	annotate	FALSE	d__Bacteria;p__Bacillota;c__Clostridia;o__Oscillospirales;f__Ruminococcaceae;g__Faecalibacterium	de_novo	UGV-GENOME-0251686|fragment_1_12	70.0052	70.5641	0.558975	0.992078	0.322248	0.241319	0.24977	3.26998	70	regulatory	Chromatin/nucleoid organization & epigenetic regulation	Nucleoid-associated protein YejK	0.653846	0.5138	0.191663		unassigned	none		unassigned		unassigned	TRUE	0.9		unassigned	Chromatin/nucleoid organization & epigenetic regulation	L1
IMGVR_UViG_3300029466_000017|3300029466|Ga0244098_100482_27	IMGVR_UViG_3300029466_000017|3300029466|Ga0244098_100482	gut	Large intestine	physiological	Thoeris anti-defense 2-like domain	high	TRUE	TRUE	Thoeris anti-defense 2-like domain	annotate	FALSE	d__Bacteria;p__Bacteroidota;c__Bacteroidia;o__Bacteroidales;f__Bacteroidaceae;g__Bacteroides	both	UGV-GENOME-0358314|fragment_2_16	18.5125				1	1	1	0.698981	20	physiological	Defense & anti-defense systems	Thoeris anti-defense 2-like domain	1	1	1	Thoeris anti-defense 2-like domain	specific	cluster	Thoeris anti-defense 2-like domain	specific	Thoeris anti-defense 2-like domain	specific	TRUE	0.9	Thoeris anti-defense 2-like domain	specific	Thoeris anti-defense 2-like domain	specific
IMGVR_UViG_3300029466_000017|3300029466|Ga0244098_100482_48	IMGVR_UViG_3300029466_000017|3300029466|Ga0244098_100482	gut	Large intestine	physiological	Antitoxin SocA-like, Panacea domain	high	TRUE	TRUE	Antitoxin SocA-like, Panacea domain	annotate	FALSE	d__Bacteria;p__Bacteroidota;c__Bacteroidia;o__Bacteroidales;f__Bacteroidaceae;g__Bacteroides	both	MK448950.1|fragment_1_64	24.2003	29.3952	5.19488	0.823274	0.867967	0.772184	0.757634	1.35607	29	physiological	Toxin-antitoxin systems	socA; antitoxin SocA	0.961932	0.94109	0.709236	Antitoxin SocA-like, Panacea domain	specific	cluster	Antitoxin SocA-like, Panacea domain	specific	Toxin-antitoxin systems	L1	TRUE	0.9	Antitoxin SocA-like, Panacea domain	specific	Antitoxin SocA-like, Panacea domain	specific
IMGVR_UViG_3300029466_000017|3300029466|Ga0244098_100482_51	IMGVR_UViG_3300029466_000017|3300029466|Ga0244098_100482	gut	Large intestine	regulatory	anti-repressor Ant	high	TRUE	TRUE	anti-repressor Ant	annotate	FALSE	d__Bacteria;p__Bacteroidota;c__Bacteroidia;o__Bacteroidales;f__Bacteroidaceae;g__Bacteroides	both	DTR_462721|fragment_3_52	20.8992	26.2902	5.39098	0.794943	1	1	0.990773	1.84544	13	regulatory	Transcriptional regulation	anti-repressor Ant	0.998426	0.997344	0.994975	anti-repressor Ant	specific	embedding	Transcriptional regulation	L1	anti-repressor Ant	specific	TRUE	0.9	anti-repressor Ant	specific	anti-repressor Ant	specific
IMGVR_UViG_3300029466_000019|3300029466|Ga0244098_100529_28	IMGVR_UViG_3300029466_000019|3300029466|Ga0244098_100529	gut	Large intestine	physiological	HigB_toxin, RelE-like toxic component of a toxin-antitoxin system	high	TRUE	TRUE	HigB_toxin, RelE-like toxic component of a toxin-antitoxin system	annotate	FALSE	d__Bacteria;p__Bacteroidota;c__Bacteroidia;o__Bacteroidales;f__Bacteroidaceae;g__Bacteroides	both	UGV-GENOME-0338331_1|fragment_4_12	10.9001	22.8589	11.9588	0.476841	1	1	0.938322	0.833947	57	physiological	Toxin-antitoxin systems	HigB_toxin, RelE-like toxic component of a toxin-antitoxin system	0.998426	0.997344	0.982659	HigB_toxin, RelE-like toxic component of a toxin-antitoxin system	specific	cluster	HigB_toxin, RelE-like toxic component of a toxin-antitoxin system	specific	HigB_toxin, RelE-like toxic component of a toxin-antitoxin system	specific	TRUE	0.9	HigB_toxin, RelE-like toxic component of a toxin-antitoxin system	specific	HigB_toxin, RelE-like toxic component of a toxin-antitoxin system	specific
IMGVR_UViG_3300029466_000019|3300029466|Ga0244098_100529_29	IMGVR_UViG_3300029466_000019|3300029466|Ga0244098_100529	gut	Large intestine	regulatory	transcriptional regulator	high	TRUE	TRUE	transcriptional regulator	annotate	FALSE	d__Bacteria;p__Bacteroidota;c__Bacteroidia;o__Bacteroidales;f__Bacteroidaceae;g__Bacteroides	both	UGV-GENOME-4427068_1|fragment_3_36	26.6419	45.0114	18.3695	0.591893	1	0.987086	0.946826	0.864977	136	regulatory	Transcriptional regulation	transcriptional regulator	0.97028	0.994687	0.982659	transcriptional regulator	specific	cluster	transcriptional regulator	specific	transcriptional regulator	specific	TRUE	0.9	transcriptional regulator	specific	transcriptional regulator	specific
IMGVR_UViG_3300029466_000019|3300029466|Ga0244098_100529_36	IMGVR_UViG_3300029466_000019|3300029466|Ga0244098_100529	gut	Large intestine	physiological	Thoeris anti-defense 2-like domain	high	TRUE	TRUE	Thoeris anti-defense 2-like domain	annotate	FALSE	d__Bacteria;p__Bacteroidota;c__Bacteroidia;o__Bacteroidales;f__Bacteroidaceae;g__Bacteroides	both	UGV-GENOME-4427068_1|fragment_3_43	15.5231				1	1	1	0.901769	35	physiological	Defense & anti-defense systems	Thoeris anti-defense 2-like domain	1	1	1	Thoeris anti-defense 2-like domain	specific	cluster	Thoeris anti-defense 2-like domain	specific	Thoeris anti-defense 2-like domain	specific	TRUE	0.9	Thoeris anti-defense 2-like domain	specific	Thoeris anti-defense 2-like domain	specific
IMGVR_UViG_3300029466_000021|3300029466|Ga0244098_100637_4	IMGVR_UViG_3300029466_000021|3300029466|Ga0244098_100637	gut	Large intestine	regulatory	transcriptional regulator	high	TRUE	TRUE	transcriptional regulator	annotate	FALSE	d__Bacteria;p__Bacteroidota;c__Bacteroidia;o__Bacteroidales;f__Bacteroidaceae;g__Bacteroides	both	UGV-GENOME-0304985|fragment_1_4	6.93979	13.2903	6.35052	0.52217	1	1	0.996178	0.456038	70	regulatory	Transcriptional regulation	transcriptional regulator	1	1	0.998152	transcriptional regulator	specific	cluster	transcriptional regulator	specific	transcriptional regulator	specific	TRUE	0.9	transcriptional regulator	specific	transcriptional regulator	specific
IMGVR_UViG_3300029466_000024|3300029466|Ga0244098_100722_14	IMGVR_UViG_3300029466_000024|3300029466|Ga0244098_100722	gut	Large intestine	regulatory	DNA binding protein	high	TRUE	FALSE	DNA binding protein	annotate	FALSE	d__Bacteria;p__Bacillota;c__Clostridia;o__Lachnospirales;f__Lachnospiraceae;g__Blautia	annotate	UGV-GENOME-0362297|fragment_2_15	47.0979	55.0646	7.9667	0.855321	0.31568	0.199125	0.163579	0.388974	771	physiological	Defense & anti-defense systems	Thoeris anti-defense 2-like domain	0.512195	0.550459	0.0188285	Transcriptional regulation	L1	cluster	Transcriptional regulation	L1		unassigned	TRUE	0.9	DNA binding protein	specific	DNA binding protein	specific
IMGVR_UViG_3300029466_000024|3300029466|Ga0244098_100722_19	IMGVR_UViG_3300029466_000024|3300029466|Ga0244098_100722	gut	Large intestine	regulatory	transcriptional regulator	high	TRUE	TRUE	transcriptional regulator	annotate	FALSE	d__Bacteria;p__Bacillota;c__Clostridia;o__Lachnospirales;f__Lachnospiraceae;g__Blautia	both	circular_virus_1427356|fragment_1_19	25.7172	41.6751	15.9579	0.617088	1	1	0.993369	0.918999	45	regulatory	Transcriptional regulation	transcriptional regulator	0.998426	1	0.998152	transcriptional regulator	specific	cluster	transcriptional regulator	specific	transcriptional regulator	specific	TRUE	0.9	transcriptional regulator	specific	transcriptional regulator	specific
IMGVR_UViG_3300029466_000024|3300029466|Ga0244098_100722_8	IMGVR_UViG_3300029466_000024|3300029466|Ga0244098_100722	gut	Large intestine	regulatory	parB, spo0J; ParB family transcriptional regulator, chromosome partitioning protein	high	TRUE	TRUE	parB, spo0J; ParB family transcriptional regulator, chromosome partitioning protein	annotate	FALSE	d__Bacteria;p__Bacillota;c__Clostridia;o__Lachnospirales;f__Lachnospiraceae;g__Blautia	both	circular_virus_1191228|fragment_1_11	12.2961				1	1	1	0.922828	20	regulatory	Transcriptional regulation	parB, spo0J; ParB family transcriptional regulator, chromosome partitioning protein	1	1	0.998152	parB, spo0J; ParB family transcriptional regulator, chromosome partitioning protein	specific	cluster	parB, spo0J; ParB family transcriptional regulator, chromosome partitioning protein	specific	parB, spo0J; ParB family transcriptional regulator, chromosome partitioning protein	specific	TRUE	0.9	parB, spo0J; ParB family transcriptional regulator, chromosome partitioning protein	specific	parB, spo0J; ParB family transcriptional regulator, chromosome partitioning protein	specific
IMGVR_UViG_3300029466_000028|3300029466|Ga0244098_100933_10	IMGVR_UViG_3300029466_000028|3300029466|Ga0244098_100933	gut	Large intestine	unclassified		high	FALSE	TRUE	transcriptional regulator	specific	TRUE	d__Bacteria;p__Bacillota;c__Clostridia;o__Lachnospirales;f__Lachnospiraceae;g__Mediterraneibacter	de_novo	circular_virus_1228124|fragment_1_10	34.9234				1	1	1	1.18748	3	regulatory	Transcriptional regulation	transcriptional regulator	1	1	0.998152	transcriptional regulator	specific	cluster	transcriptional regulator	specific	transcriptional regulator	specific	TRUE	0.9	transcriptional regulator	specific	transcriptional regulator	specific
IMGVR_UViG_3300029466_000028|3300029466|Ga0244098_100933_23	IMGVR_UViG_3300029466_000028|3300029466|Ga0244098_100933	gut	Large intestine	regulatory	Gp2.5-like ssDNA binding protein and ssDNA annealing protein	high	TRUE	TRUE	Gp2.5-like ssDNA binding protein and ssDNA annealing protein	annotate	FALSE	d__Bacteria;p__Bacillota;c__Clostridia;o__Lachnospirales;f__Lachnospiraceae;g__Mediterraneibacter	both	circular_virus_773810|fragment_2_22	7.68088	7.88149	0.200612	0.974546	0.418612	0.3925	0.416956	1.53859	26	regulatory	Transcriptional regulation	Enterobacter phage Enc34, ssDNA-binding protein	0.88777	0.817045	0.368167	Gp2.5-like ssDNA binding protein and ssDNA annealing protein	specific	cluster	Gp2.5-like ssDNA binding protein and ssDNA annealing protein	specific		unassigned	TRUE	0.9	Gp2.5-like ssDNA binding protein and ssDNA annealing protein	specific	Gp2.5-like ssDNA binding protein and ssDNA annealing protein	specific
IMGVR_UViG_3300029466_000030|3300029466|Ga0244098_101124_21	IMGVR_UViG_3300029466_000030|3300029466|Ga0244098_101124	gut	Large intestine	regulatory	DNA binding protein	high	TRUE	TRUE	DNA binding protein	annotate	FALSE	d__Bacteria;p__Bacteroidota;c__Bacteroidia;o__Bacteroidales;f__Bacteroidaceae;g__Bacteroides	both	UGV-GENOME-0293171_1|fragment_3_20	12.2743				1	1	1	0.511557	277	regulatory	Transcriptional regulation	DNA binding protein	0.994056	1	1	DNA binding protein	specific	cluster	DNA binding protein	specific	DNA binding protein	specific	TRUE	0.9	DNA binding protein	specific	DNA binding protein	specific
IMGVR_UViG_3300029466_000031|3300029466|Ga0244098_101128_21	IMGVR_UViG_3300029466_000031|3300029466|Ga0244098_101128	gut	Large intestine	regulatory	SMARCAL1, HARP; SWI/SNF-related matrix-associated actin-dependent regulator of chromatin subfamily A-like protein 1 [EC:5.6.2.-]	high	TRUE	FALSE	SMARCAL1, HARP; SWI/SNF-related matrix-associated actin-dependent regulator of chromatin subfamily A-like protein 1 [EC:5.6.2.-]	annotate	FALSE	d__Bacteria;p__Bacteroidota;c__Bacteroidia;o__Bacteroidales;f__Bacteroidaceae;g__Bacteroides	annotate	fragment_26738_37	74.8345	111.36	36.5259	0.672003	0.733232	0.503132	0.432136	0.391387	624	regulatory	Transcriptional regulation	SMARCAL1, HARP; SWI/SNF-related matrix-associated actin-dependent regulator of chromatin subfamily A-like protein 1 [EC:5.6.2.-]	0.653846	0.817045	0.256649	SMARCAL1, HARP; SWI/SNF-related matrix-associated actin-dependent regulator of chromatin subfamily A-like protein 1 [EC:5.6.2.-]	specific	cluster	SMARCAL1, HARP; SWI/SNF-related matrix-associated actin-dependent regulator of chromatin subfamily A-like protein 1 [EC:5.6.2.-]	specific		unassigned	TRUE	0.9	SMARCAL1, HARP; SWI/SNF-related matrix-associated actin-dependent regulator of chromatin subfamily A-like protein 1 [EC:5.6.2.-]	specific	SMARCAL1, HARP; SWI/SNF-related matrix-associated actin-dependent regulator of chromatin subfamily A-like protein 1 [EC:5.6.2.-]	specific
IMGVR_UViG_3300029466_000031|3300029466|Ga0244098_101128_8	IMGVR_UViG_3300029466_000031|3300029466|Ga0244098_101128	gut	Large intestine	unclassified		high	FALSE	TRUE	transcriptional repressor	specific	TRUE	d__Bacteria;p__Bacteroidota;c__Bacteroidia;o__Bacteroidales;f__Bacteroidaceae;g__Bacteroides	de_novo	UGV-GENOME-0360560|fragment_6_8	16.9924	23.3062	6.31376	0.729095	1	1	0.992803	0.809356	9	regulatory	Transcriptional regulation	transcriptional repressor	1	0.997344	0.998152	transcriptional repressor	specific	cluster	transcriptional repressor	specific	transcriptional repressor	specific	TRUE	0.9	transcriptional repressor	specific	transcriptional repressor	specific
IMGVR_UViG_3300029466_000039|3300029466|Ga0244098_101417_3	IMGVR_UViG_3300029466_000039|3300029466|Ga0244098_101417	gut	Large intestine	regulatory	anti-repressor Ant	high	TRUE	TRUE	anti-repressor Ant	annotate	FALSE	d__Bacteria;p__Bacillota;c__Clostridia;o__Lachnospirales;f__Lachnospiraceae	both	circular_virus_513930|fragment_1_3	9.58624	21.2307	11.6445	0.451526	0.961433	0.87986	0.841528	0.446357	7	regulatory	Transcriptional regulation	anti-repressor Ant	0.994056	0.994012	0.958005	anti-repressor Ant	specific	cluster	anti-repressor Ant	specific	anti-repressor Ant	specific	TRUE	0.9	anti-repressor Ant	specific	anti-repressor Ant	specific
IMGVR_UViG_3300029466_000046|3300029466|Ga0244098_102490_3	IMGVR_UViG_3300029466_000046|3300029466|Ga0244098_102490	gut	Large intestine	unclassified		high	FALSE	TRUE		unassigned	TRUE	d__Bacteria;p__Bacteroidota;c__Bacteroidia;o__Bacteroidales;f__Bacteroidaceae;g__Paraprevotella	de_novo	DTR_386308|fragment_2_3	132.335	135.669	3.33377	0.975427	0.489662	0.371262	0.319918	3.73034	18	physiological	Toxin-antitoxin systems	Bacterial toxin homologue of phage lysozyme, C-term	0.653846	0.497197	0.191663		unassigned	none		unassigned		unassigned	TRUE	0.9		unassigned	physiological	category
IMGVR_UViG_3300029466_000047|3300029466|Ga0244098_102807_2	IMGVR_UViG_3300029466_000047|3300029466|Ga0244098_102807	gut	Large intestine	physiological	spoIVB; stage IV sporulation protein B [EC:3.4.21.116]	low	FALSE	TRUE	spoIVB; stage IV sporulation protein B [EC:3.4.21.116]	annotate	FALSE	d__Bacteria;p__Bacillota;c__Clostridia;o__Oscillospirales;f__Ruminococcaceae;g__Faecalibacterium	de_novo	fragment_5357_2	90.7361	99.7238	8.98769	0.909874	0.383987	0.227596	0.186046	1.25681	34	metabolic	Amino acid metabolism	paaK; phenylacetate-CoA ligase [EC:6.2.1.30]	0.737079	0.396789	0.0506555		unassigned	none		unassigned		unassigned	TRUE	0.9		unassigned	metabolic	category
IMGVR_UViG_3300029466_000051|3300029466|Ga0244098_102125_14	IMGVR_UViG_3300029466_000051|3300029466|Ga0244098_102125	gut	Large intestine	regulatory	late transcriptional activator	medium	TRUE	TRUE	late transcriptional activator	annotate	FALSE	d__Bacteria;p__Bacillota;c__Clostridia;o__Oscillospirales;f__Oscillospiraceae;g__Hominicoprocola	both	UGV-GENOME-0233098|fragment_2_19	126.084	160.642	34.5576	0.784877	1	0.924434	0.865361	2.14042	64	regulatory	Transcriptional regulation	late transcriptional activator	0.983668	0.964052	0.929677	late transcriptional activator	specific	cluster	late transcriptional activator	specific	late transcriptional activator	specific	TRUE	0.9	late transcriptional activator	specific	late transcriptional activator	specific
IMGVR_UViG_3300029466_000051|3300029466|Ga0244098_102125_5	IMGVR_UViG_3300029466_000051|3300029466|Ga0244098_102125	gut	Large intestine	regulatory	transcriptional repressor	medium	TRUE	TRUE	transcriptional repressor	annotate	FALSE	d__Bacteria;p__Bacillota;c__Clostridia;o__Oscillospirales;f__Oscillospiraceae;g__Hominicoprocola	both	UGV-GENOME-0233098|fragment_2_9	37.0849	48.1474	11.0625	0.770238	0.778637	0.603771	0.567228	0.574677	45	regulatory	Transcriptional regulation	transcriptional repressor	0.930719	0.851259	0.527273	transcriptional repressor	specific	cluster	transcriptional repressor	specific	Transcriptional regulation	L1	TRUE	0.9	transcriptional repressor	specific	transcriptional repressor	specific
IMGVR_UViG_3300029466_000055|3300029466|Ga0244098_100182_1	IMGVR_UViG_3300029466_000055|3300029466|Ga0244098_100182	gut	Large intestine	regulatory	Sigma-70 region 2	high	TRUE	FALSE	Sigma-70 region 2	annotate	FALSE	d__Bacteria;p__Bacillota;c__Clostridia;o__Lachnospirales;f__Lachnospiraceae;g__Acetatifactor	annotate	circular_virus_444045|fragment_6_1	172.898	204.351	31.4532	0.846083	0.793169	0.669541	0.614302	0.857028	115	regulatory	Transcriptional regulation	DNA binding protein	0.827448	0.759542	0.512346		unassigned	none		unassigned		unassigned	TRUE	0.9	Transcriptional regulation	L1	Transcriptional regulation	L1
IMGVR_UViG_3300029466_000055|3300029466|Ga0244098_100182_48	IMGVR_UViG_3300029466_000055|3300029466|Ga0244098_100182	gut	Large intestine	regulatory	anti-repressor Ant	high	TRUE	TRUE	anti-repressor Ant	annotate	FALSE	d__Bacteria;p__Bacillota;c__Clostridia;o__Lachnospirales;f__Lachnospiraceae;g__Acetatifactor	both	circular_virus_1411029|fragment_2_48	3.75907	5.41832	1.65925	0.693771	1	0.985967	0.981885	0.838457	33	regulatory	Transcriptional regulation	anti-repressor Ant	1	1	0.982659	anti-repressor Ant	specific	cluster	anti-repressor Ant	specific	anti-repressor Ant	specific	TRUE	0.9	anti-repressor Ant	specific	anti-repressor Ant	specific
IMGVR_UViG_3300029466_000061|3300029466|Ga0244098_100443_48	IMGVR_UViG_3300029466_000061|3300029466|Ga0244098_100443	gut	Large intestine	regulatory	anti-repressor	high	TRUE	TRUE	anti-repressor	annotate	FALSE	d__Bacteria;p__Bacillota;c__Clostridia;o__Lachnospirales;f__Lachnospiraceae;g__Eubacterium_I	both	circular_virus_1209142|fragment_1_48	8.53652	8.97317	0.436649	0.951338	0.70227	0.59742	0.581305	0.872188	15	regulatory	Transcriptional regulation	anti-repressor	0.942038	0.94109	0.709236	anti-repressor	specific	cluster	anti-repressor	specific	Transcriptional regulation	L1	TRUE	0.9	anti-repressor	specific	anti-repressor	specific
IMGVR_UViG_3300029466_000062|3300029466|Ga0244098_100868_11	IMGVR_UViG_3300029466_000062|3300029466|Ga0244098_100868	gut	Large intestine	regulatory	Enterobacter phage Enc34, ssDNA-binding protein	high	TRUE	TRUE	Enterobacter phage Enc34, ssDNA-binding protein	annotate	FALSE	d__Bacteria;p__Bacillota;c__Clostridia;o__Oscillospirales;f__Acutalibacteraceae	both	circular_virus_1361258|fragment_1_8	4.44709	5.1426	0.695505	0.864756	0.847837	0.855258	0.831116	0.654266	57	regulatory	Transcriptional regulation	Enterobacter phage Enc34, ssDNA-binding protein	0.985075	0.994687	0.864903	Enterobacter phage Enc34, ssDNA-binding protein	specific	cluster	Enterobacter phage Enc34, ssDNA-binding protein	specific	Enterobacter phage Enc34, ssDNA-binding protein	specific	TRUE	0.9	Gp2.5-like ssDNA binding protein and ssDNA annealing protein	specific	Gp2.5-like ssDNA binding protein and ssDNA annealing protein	specific
IMGVR_UViG_3300029466_000062|3300029466|Ga0244098_100868_21	IMGVR_UViG_3300029466_000062|3300029466|Ga0244098_100868	gut	Large intestine	regulatory	transcriptional regulator	high	TRUE	TRUE	transcriptional regulator	annotate	FALSE	d__Bacteria;p__Bacillota;c__Clostridia;o__Oscillospirales;f__Acutalibacteraceae	both	circular_virus_1361258|fragment_1_16	7.64963				1	1	1	0.679078	73	regulatory	Transcriptional regulation	transcriptional regulator	1	1	0.998152	transcriptional regulator	specific	cluster	transcriptional regulator	specific	transcriptional regulator	specific	TRUE	0.9	transcriptional regulator	specific	transcriptional regulator	specific
IMGVR_UViG_3300029466_000062|3300029466|Ga0244098_100868_3	IMGVR_UViG_3300029466_000062|3300029466|Ga0244098_100868	gut	Large intestine	regulatory	Cro/C1-type HTH DNA-binding domain	high	TRUE	TRUE	Cro/C1-type HTH DNA-binding domain	annotate	FALSE	d__Bacteria;p__Bacillota;c__Clostridia;o__Oscillospirales;f__Acutalibacteraceae	both	UGV-GENOME-0316514|fragment_1_3	31.7041	31.844	0.139889	0.995607	0.260084	0.16413	0.146107	1.53102	11	regulatory	Transcriptional regulation	transcriptional regulator	0.737079	0.308012	0.0338346	Cro/C1-type HTH DNA-binding domain	specific	cluster	Cro/C1-type HTH DNA-binding domain	specific		unassigned	TRUE	0.9	Cro/C1-type HTH DNA-binding domain	specific	Cro/C1-type HTH DNA-binding domain	specific
IMGVR_UViG_3300029466_000072|3300029466|Ga0244098_100538_27	IMGVR_UViG_3300029466_000072|3300029466|Ga0244098_100538	gut	Large intestine	physiological	Nucleotidyl transferase AbiEii toxin, Type IV TA system	low	FALSE	TRUE	Nucleotidyl transferase AbiEii toxin, Type IV TA system	annotate	FALSE	d__Bacteria;p__Bacteroidota;c__Bacteroidia;o__Bacteroidales;f__Bacteroidaceae;g__Prevotella	de_novo	IMGVR_UViG_2534682343_000001|2534682343|2534823470|fragment_2_2	61.088	69.3089	8.22087	0.881388	0.811787	0.726311	0.641325	0.946528	11	physiological	Toxin-antitoxin systems	Nucleotidyl transferase AbiEii toxin, Type IV TA system	0.930719	0.816078	0.688312	Nucleotidyl transferase AbiEii toxin, Type IV TA system	specific	cluster	Nucleotidyl transferase AbiEii toxin, Type IV TA system	specific	physiological	category	TRUE	0.9	Nucleotidyl transferase AbiEii toxin, Type IV TA system	specific	Nucleotidyl transferase AbiEii toxin, Type IV TA system	specific
IMGVR_UViG_3300029466_000072|3300029466|Ga0244098_100538_34	IMGVR_UViG_3300029466_000072|3300029466|Ga0244098_100538	gut	Large intestine	unclassified		low	FALSE	TRUE	Other	L1	TRUE	d__Bacteria;p__Bacteroidota;c__Bacteroidia;o__Bacteroidales;f__Bacteroidaceae;g__Prevotella	de_novo	IMGVR_UViG_3300028534_000013|3300028534|Ga0256843_1000006|fragment_4_133	157.634	169.03	11.3959	0.932581	0.553577	0.35836	0.315981	2.18342	33	metabolic	Other	pflA, pflC, pflE; pyruvate formate lyase activating enzyme [EC:1.97.1.4]	0.752588	0.374147	0.119332	Other	L1	cluster	Other	L1		unassigned	TRUE	0.9	pflA, pflC, pflE; pyruvate formate lyase activating enzyme [EC:1.97.1.4]	specific	pflA, pflC, pflE; pyruvate formate lyase activating enzyme [EC:1.97.1.4]	specific
IMGVR_UViG_3300029466_000072|3300029466|Ga0244098_100538_6	IMGVR_UViG_3300029466_000072|3300029466|Ga0244098_100538	gut	Large intestine	physiological	anti-restriction protein	medium	TRUE	TRUE	anti-restriction protein	annotate	FALSE	d__Bacteria;p__Bacteroidota;c__Bacteroidia;o__Bacteroidales;f__Bacteroidaceae;g__Prevotella	both	IMGVR_UViG_3300029111_000002|3300029111|Ga0168815_100145|fragment_2_64	44.5419	50.2424	5.70047	0.886541	0.847899	0.75344	0.720365	0.728581	16	physiological	Defense & anti-defense systems	anti-restriction protein	0.95302	0.906977	0.722222	Defense & anti-defense systems	L1	cluster	Defense & anti-defense systems	L1	Defense & anti-defense systems	L1	TRUE	0.9	anti-restriction protein	specific	anti-restriction protein	specific
IMGVR_UViG_3300029466_000073|3300029466|Ga0244098_103060_6	IMGVR_UViG_3300029466_000073|3300029466|Ga0244098_103060	gut	Large intestine	regulatory	Histone H1-like protein Hc1	medium	TRUE	TRUE	Histone H1-like protein Hc1	annotate	FALSE	d__Bacteria;p__Bacteroidota;c__Bacteroidia;o__Bacteroidales;f__Bacteroidaceae;g__Bacteroides	both	IMGVR_UViG_3300021375_000006|3300021375|Ga0213869_10000007|fragment_8_4	55.9168	72.7136	16.7968	0.769	1	0.958123	0.837454	1.89464	23	regulatory	Chromatin/nucleoid organization & epigenetic regulation	Histone H1-like protein Hc1	0.994056	0.996008	0.981164	Histone H1-like protein Hc1	specific	cluster	Histone H1-like protein Hc1	specific	Histone H1-like protein Hc1	specific	TRUE	0.9	Histone H1-like protein Hc1	specific	Histone H1-like protein Hc1	specific
IMGVR_UViG_3300029466_000075|3300029466|Ga0244098_100272_12	IMGVR_UViG_3300029466_000075|3300029466|Ga0244098_100272	gut	Large intestine	regulatory	transcriptional regulator	low	FALSE	TRUE	transcriptional regulator	annotate	FALSE	d__Bacteria;p__Bacteroidota;c__Bacteroidia;o__Bacteroidales;f__Rikenellaceae;g__Alistipes	de_novo	MK448662.1|fragment_1_7	39.3545	40.5937	1.23921	0.969473	0.579297	0.409487	0.352728	0.795013	20	regulatory	Transcriptional regulation	transcriptional regulator	0.864407	0.759542	0.40534	transcriptional regulator	specific	cluster	transcriptional regulator	specific		unassigned	TRUE	0.9	transcriptional regulator	specific	transcriptional regulator	specific
IMGVR_UViG_3300029466_000075|3300029466|Ga0244098_100272_15	IMGVR_UViG_3300029466_000075|3300029466|Ga0244098_100272	gut	Large intestine	regulatory	parB, spo0J; ParB family transcriptional regulator, chromosome partitioning protein	medium	TRUE	TRUE	parB, spo0J; ParB family transcriptional regulator, chromosome partitioning protein	annotate	FALSE	d__Bacteria;p__Bacteroidota;c__Bacteroidia;o__Bacteroidales;f__Rikenellaceae;g__Alistipes	both	fragment_17814_27	52.6889	58.7812	6.09224	0.896357	1	0.927745	0.890966	1.87295	6	regulatory	Transcriptional regulation	parB, spo0J; ParB family transcriptional regulator, chromosome partitioning protein	0.983668	0.964052	0.958005	parB, spo0J; ParB family transcriptional regulator, chromosome partitioning protein	specific	cluster	parB, spo0J; ParB family transcriptional regulator, chromosome partitioning protein	specific	parB, spo0J; ParB family transcriptional regulator, chromosome partitioning protein	specific	TRUE	0.9	parB, spo0J; ParB family transcriptional regulator, chromosome partitioning protein	specific	parB, spo0J; ParB family transcriptional regulator, chromosome partitioning protein	specific
IMGVR_UViG_3300029466_000075|3300029466|Ga0244098_100272_22	IMGVR_UViG_3300029466_000075|3300029466|Ga0244098_100272	gut	Large intestine	regulatory	Transcriptional regulator, AbiEi antitoxin, Type IV TA system	low	FALSE	TRUE	Transcriptional regulator, AbiEi antitoxin, Type IV TA system	annotate	FALSE	d__Bacteria;p__Bacteroidota;c__Bacteroidia;o__Bacteroidales;f__Rikenellaceae;g__Alistipes	de_novo	fragment_26464_40	242.166	268.791	26.6255	0.900944	0.894869	0.83614	0.780707	1.84169	4	physiological	Toxin-antitoxin systems	RTX toxin acyltransferase family	0.926966	0.87395	0.77748	Transcriptional regulator, AbiEi antitoxin, Type IV TA system	specific	cluster	Transcriptional regulator, AbiEi antitoxin, Type IV TA system	specific	RTX toxin acyltransferase family	specific	TRUE	0.9	Transcriptional regulator, AbiEi antitoxin, Type IV TA system	specific	Transcriptional regulator, AbiEi antitoxin, Type IV TA system	specific
IMGVR_UViG_3300029466_000075|3300029466|Ga0244098_100272_58	IMGVR_UViG_3300029466_000075|3300029466|Ga0244098_100272	gut	Large intestine	physiological	higA-1; antitoxin HigA-1	medium	TRUE	TRUE	higA-1; antitoxin HigA-1	annotate	FALSE	d__Bacteria;p__Bacteroidota;c__Bacteroidia;o__Bacteroidales;f__Rikenellaceae;g__Alistipes	both	MH252123.1|fragment_4_34	48.139	49.3978	1.25882	0.974517	0.500156	0.365534	0.328522	1.41382	31	physiological	Toxin-antitoxin systems	higA-1; antitoxin HigA-1	0.827448	0.664894	0.277219	higA-1; antitoxin HigA-1	specific	cluster	higA-1; antitoxin HigA-1	specific		unassigned	TRUE	0.9	higA-1; antitoxin HigA-1	specific	higA-1; antitoxin HigA-1	specific
IMGVR_UViG_3300029466_000084|3300029466|Ga0244098_101805_2	IMGVR_UViG_3300029466_000084|3300029466|Ga0244098_101805	gut	Large intestine	metabolic	mnaT; L-amino acid N-acyltransferase [EC:2.3.1.-]	medium	TRUE	TRUE	mnaT; L-amino acid N-acyltransferase [EC:2.3.1.-]	annotate	FALSE	d__Bacteria;p__Bacillota;c__Clostridia;o__Oscillospirales;f__Ruminococcaceae;g__Faecalibacterium	both	circular_virus_399913|fragment_2_2	87.1687	90.7157	3.54698	0.9609	0.733969	0.630746	0.558793	2.20348	14	metabolic	Other	Acetyltransferase (GNAT) domain	0.912939	0.817045	0.709236	mnaT; L-amino acid N-acyltransferase [EC:2.3.1.-]	specific	cluster	mnaT; L-amino acid N-acyltransferase [EC:2.3.1.-]	specific	metabolic	category	TRUE	0.9	mnaT; L-amino acid N-acyltransferase [EC:2.3.1.-]	specific	mnaT; L-amino acid N-acyltransferase [EC:2.3.1.-]	specific
IMGVR_UViG_3300029466_000091|3300029466|Ga0244098_100288_12	IMGVR_UViG_3300029466_000091|3300029466|Ga0244098_100288	gut	Large intestine	unclassified		high	FALSE	TRUE	Transcriptional regulation	L1	TRUE	d__Bacteria;p__Bacillota;c__Negativicutes;o__Selenomonadales;f__Selenomonadaceae;g__Megamonas	de_novo	1121270.SAMN02745885.FUXM01000018~43-42227~standalone_virus_12	130.666	138.079	7.41243	0.946317	0.464824	0.545039	0.541673	0.698413	6	regulatory	Transcriptional regulation	Helix-turn-helix	0.851827	0.851259	0.740741	Transcriptional regulation	L1	cluster	Transcriptional regulation	L1	Transcriptional regulation	L1	TRUE	0.9	Helix-turn-helix	specific	Helix-turn-helix	specific
IMGVR_UViG_3300029466_000091|3300029466|Ga0244098_100288_14	IMGVR_UViG_3300029466_000091|3300029466|Ga0244098_100288	gut	Large intestine	unclassified		high	FALSE	TRUE	Transcriptional regulation	L1	TRUE	d__Bacteria;p__Bacillota;c__Negativicutes;o__Selenomonadales;f__Selenomonadaceae;g__Megamonas	de_novo	1560358.SAMD00020673.BBOE01000005~1-173261~chromosome_mixed_102	128.7	132.098	3.39761	0.97428	0.339431	0.411641	0.433495	1.27957	24	regulatory	Transcriptional regulation	CII-like transcriptional activator	0.864407	0.883929	0.626271	Transcriptional regulation	L1	embedding		unassigned	Transcriptional regulation	L1	TRUE	0.9	Transcriptional regulation	L1	CII-like transcriptional activator	specific
IMGVR_UViG_3300029466_000091|3300029466|Ga0244098_100288_2	IMGVR_UViG_3300029466_000091|3300029466|Ga0244098_100288	gut	Large intestine	metabolic	uraA, pyrP; uracil permease	high	TRUE	TRUE	uraA, pyrP; uracil permease	annotate	FALSE	d__Bacteria;p__Bacillota;c__Negativicutes;o__Selenomonadales;f__Selenomonadaceae;g__Megamonas	both	fragment_29025_32	85.1989	90.478	5.27909	0.941653	0.851041	0.724528	0.625266	2.1975	7	metabolic	Metabolic substrate transport	uraA, pyrP; uracil permease	0.912939	0.851259	0.83542	uraA, pyrP; uracil permease	specific	cluster	uraA, pyrP; uracil permease	specific	uraA, pyrP; uracil permease	specific	TRUE	0.9	uraA, pyrP; uracil permease	specific	uraA, pyrP; uracil permease	specific
IMGVR_UViG_3300029466_000091|3300029466|Ga0244098_100288_30	IMGVR_UViG_3300029466_000091|3300029466|Ga0244098_100288	gut	Large intestine	regulatory	anti-repressor	high	TRUE	TRUE	anti-repressor	annotate	FALSE	d__Bacteria;p__Bacillota;c__Negativicutes;o__Selenomonadales;f__Selenomonadaceae;g__Megamonas	both	IMGVR_UViG_3300003314_000008|3300003314|ProkHueca_1000218|fragment_2_30	16.0389	18.7374	2.69854	0.855981	0.612923	0.540173	0.500631	1.06795	15	regulatory	Transcriptional regulation	anti-repressor	0.930719	0.817045	0.457179	anti-repressor	specific	cluster	anti-repressor	specific	regulatory	category	TRUE	0.9	anti-repressor	specific	anti-repressor	specific
IMGVR_UViG_3300029466_000091|3300029466|Ga0244098_100288_32	IMGVR_UViG_3300029466_000091|3300029466|Ga0244098_100288	gut	Large intestine	unclassified		high	FALSE	TRUE	transcriptional regulator	specific	TRUE	d__Bacteria;p__Bacillota;c__Negativicutes;o__Selenomonadales;f__Selenomonadaceae;g__Megamonas	de_novo	904143.SAMEA2272129.CANQ01000051~1-41308~chromosome_mixed_32	63.2573	73.8175	10.5601	0.856943	1	0.917508	0.919285	2.19837	12	regulatory	Transcriptional regulation	transcriptional regulator	0.983668	0.964052	0.958005	transcriptional regulator	specific	embedding		unassigned	transcriptional regulator	specific	TRUE	0.9	transcriptional regulator	specific	transcriptional regulator	specific
IMGVR_UViG_3300029466_000091|3300029466|Ga0244098_100288_33	IMGVR_UViG_3300029466_000091|3300029466|Ga0244098_100288	gut	Large intestine	unclassified		high	FALSE	TRUE	HicA toxin of bacterial toxin-antitoxin,	specific	TRUE	d__Bacteria;p__Bacillota;c__Negativicutes;o__Selenomonadales;f__Selenomonadaceae;g__Megamonas	de_novo	649757.SAMN02436796.KB290653~1-73849~chromosome_mixed_30	29.7683	38.878	9.10966	0.765686	1	0.947555	0.919504	0.812069	9	physiological	Toxin-antitoxin systems	toxin	0.994056	0.994687	0.958005	HicA toxin of bacterial toxin-antitoxin,	specific	cluster	HicA toxin of bacterial toxin-antitoxin,	specific	toxin	specific	TRUE	0.9	HicA toxin of bacterial toxin-antitoxin,	specific	HicA toxin of bacterial toxin-antitoxin,	specific
IMGVR_UViG_3300029466_000146|3300029466|Ga0244098_100010|49494-103822_3	IMGVR_UViG_3300029466_000146|3300029466|Ga0244098_100010|49494-103822	gut	Large intestine	metabolic	CYP81F; indol-3-yl-methylglucosinolate hydroxylase [EC:1.14.-.-]	high	TRUE	TRUE	CYP81F; indol-3-yl-methylglucosinolate hydroxylase [EC:1.14.-.-]	annotate	FALSE	d__Bacteria;p__Bacillota;c__Clostridia;o__Lachnospirales;f__Lachnospiraceae;g__Coprococcus	both	fragment_23377_3	122.281	126.907	4.6261	0.963547	0.273519	0.23586	0.224218	0.629709	29	regulatory	Transcriptional regulation	Helix-turn-helix	0.737079	0.736648	0.306452	CYP81F; indol-3-yl-methylglucosinolate hydroxylase [EC:1.14.-.-]	specific	cluster	CYP81F; indol-3-yl-methylglucosinolate hydroxylase [EC:1.14.-.-]	specific		unassigned	TRUE	0.9	CYP81F; indol-3-yl-methylglucosinolate hydroxylase [EC:1.14.-.-]	specific	CYP81F; indol-3-yl-methylglucosinolate hydroxylase [EC:1.14.-.-]	specific
IMGVR_UViG_3300029466_000146|3300029466|Ga0244098_100010|49494-103822_35	IMGVR_UViG_3300029466_000146|3300029466|Ga0244098_100010|49494-103822	gut	Large intestine	metabolic	GGCT; gamma-glutamylcyclotransferase [EC:4.3.2.9]	high	TRUE	TRUE	GGCT; gamma-glutamylcyclotransferase [EC:4.3.2.9]	annotate	FALSE	d__Bacteria;p__Bacillota;c__Clostridia;o__Lachnospirales;f__Lachnospiraceae;g__Coprococcus	both	UGV-GENOME-0331291_1|fragment_5_17	19.2364	30.4984	11.2619	0.630737	1	0.908509	0.803686	0.924761	70	metabolic	Amino acid metabolism	GGCT; gamma-glutamylcyclotransferase [EC:4.3.2.9]	0.99661	0.994687	0.958005	GGCT; gamma-glutamylcyclotransferase [EC:4.3.2.9]	specific	cluster	GGCT; gamma-glutamylcyclotransferase [EC:4.3.2.9]	specific	GGCT; gamma-glutamylcyclotransferase [EC:4.3.2.9]	specific	TRUE	0.9	GGCT; gamma-glutamylcyclotransferase [EC:4.3.2.9]	specific	GGCT; gamma-glutamylcyclotransferase [EC:4.3.2.9]	specific
IMGVR_UViG_3300029466_000146|3300029466|Ga0244098_100010|49494-103822_45	IMGVR_UViG_3300029466_000146|3300029466|Ga0244098_100010|49494-103822	gut	Large intestine	physiological	PemK-like, MazF-like toxin of type II toxin-antitoxin system	high	TRUE	TRUE	PemK-like, MazF-like toxin of type II toxin-antitoxin system	annotate	FALSE	d__Bacteria;p__Bacillota;c__Clostridia;o__Lachnospirales;f__Lachnospiraceae;g__Coprococcus	both	circular_virus_933539|fragment_4_41	7.56064				1	1	1	0.739917	95	physiological	Toxin-antitoxin systems	PemK-like, MazF-like toxin of type II toxin-antitoxin system	0.998426	1	0.998152	PemK-like, MazF-like toxin of type II toxin-antitoxin system	specific	cluster	PemK-like, MazF-like toxin of type II toxin-antitoxin system	specific	PemK-like, MazF-like toxin of type II toxin-antitoxin system	specific	TRUE	0.9	PemK-like, MazF-like toxin of type II toxin-antitoxin system	specific	PemK-like, MazF-like toxin of type II toxin-antitoxin system	specific
IMGVR_UViG_3300029466_000146|3300029466|Ga0244098_100010|49494-103822_53	IMGVR_UViG_3300029466_000146|3300029466|Ga0244098_100010|49494-103822	gut	Large intestine	regulatory	Enterobacter phage Enc34, ssDNA-binding protein	high	TRUE	TRUE	Enterobacter phage Enc34, ssDNA-binding protein	annotate	FALSE	d__Bacteria;p__Bacillota;c__Clostridia;o__Lachnospirales;f__Lachnospiraceae;g__Coprococcus	both	UGV-GENOME-0268609|fragment_1_16	6.57331	6.74594	0.172632	0.97441	0.466454	0.451953	0.450554	1.13745	67	regulatory	Transcriptional regulation	Gp2.5-like ssDNA binding protein and ssDNA annealing protein	0.95302	0.851259	0.468	Enterobacter phage Enc34, ssDNA-binding protein	specific	cluster	Enterobacter phage Enc34, ssDNA-binding protein	specific	Transcriptional regulation	L1	TRUE	0.9	Gp2.5-like ssDNA binding protein and ssDNA annealing protein	specific	Gp2.5-like ssDNA binding protein and ssDNA annealing protein	specific
IMGVR_UViG_3300029466_000146|3300029466|Ga0244098_100010|49494-103822_58	IMGVR_UViG_3300029466_000146|3300029466|Ga0244098_100010|49494-103822	gut	Large intestine	unclassified		high	FALSE	TRUE		unassigned	TRUE	d__Bacteria;p__Bacillota;c__Clostridia;o__Lachnospirales;f__Lachnospiraceae;g__Coprococcus	de_novo	circular_virus_1440862|fragment_2_15	65.4923	67.5741	2.08182	0.969192	0.321199	0.229926	0.204864	2.37259	253	regulatory	Transcriptional regulation	transcriptional repressor	0.653846	0.497197	0.058663		unassigned	none		unassigned		unassigned	TRUE	0.9		unassigned	regulatory	category
IMGVR_UViG_3300029466_000148|3300029466|Ga0244098_100038|8006-24954_22	IMGVR_UViG_3300029466_000148|3300029466|Ga0244098_100038|8006-24954	gut	Large intestine	regulatory	transcriptional regulator	high	TRUE	TRUE	transcriptional regulator	annotate	FALSE	d__Bacteria;p__Bacillota;c__Clostridia;o__Lachnospirales;f__Lachnospiraceae	both	circular_virus_1200823|fragment_1_2	80.9548	82.0029	1.04814	0.987218	0.400341	0.26658	0.240861	1.53515	3	regulatory	Transcriptional regulation	Helix-turn-helix	0.783677	0.308012	0.072	Transcriptional regulation	L1	cluster	Transcriptional regulation	L1		unassigned	TRUE	0.9	transcriptional regulator	specific	transcriptional regulator	specific
IMGVR_UViG_3300029466_000149|3300029466|Ga0244098_100065|20671-59318_25	IMGVR_UViG_3300029466_000149|3300029466|Ga0244098_100065|20671-59318	gut	Large intestine	regulatory	DNA binding protein	high	TRUE	TRUE	DNA binding protein	annotate	FALSE	d__Bacteria;p__Bacteroidota;c__Bacteroidia;o__Bacteroidales;f__Rikenellaceae;g__Alistipes	both	IMGVR_UViG_3300030943_000102|3300030943|Ga0311366_10000968|fragment_1_22	41.7823				1	1	1	0.787179	79	regulatory	Transcriptional regulation	DNA binding protein	1	1	0.998152	DNA binding protein	specific	cluster	DNA binding protein	specific	DNA binding protein	specific	TRUE	0.9	DNA binding protein	specific	DNA binding protein	specific
IMGVR_UViG_3300029466_000149|3300029466|Ga0244098_100065|20671-59318_48	IMGVR_UViG_3300029466_000149|3300029466|Ga0244098_100065|20671-59318	gut	Large intestine	regulatory	transcriptional repressor	high	TRUE	TRUE	transcriptional repressor	annotate	FALSE	d__Bacteria;p__Bacteroidota;c__Bacteroidia;o__Bacteroidales;f__Rikenellaceae;g__Alistipes	both	circular_virus_1254580|fragment_1_31	10.9534	12.7602	1.80674	0.858408	1	0.879008	0.813016	1.06966	58	regulatory	Transcriptional regulation	transcriptional repressor	0.985075	0.981295	0.958005	transcriptional repressor	specific	embedding	Transcriptional regulation	L1	transcriptional repressor	specific	TRUE	0.9	transcriptional repressor	specific	transcriptional repressor	specific
IMGVR_UViG_3300029466_000151|3300029466|Ga0244098_100089|53421-89908_18	IMGVR_UViG_3300029466_000151|3300029466|Ga0244098_100089|53421-89908	gut	Large intestine	unclassified		high	FALSE	TRUE	transcriptional regulator	specific	TRUE	d__Bacteria;p__Bacillota;c__Negativicutes;o__Acidaminococcales;f__Acidaminococcaceae;g__Phascolarctobacterium	de_novo	circular_virus_1408997|fragment_2_18	9.34249	16.7412	7.39874	0.558053	1	1	0.996097	0.642494	14	regulatory	Transcriptional regulation	transcriptional regulator	1	1	0.998152	transcriptional regulator	specific	cluster	transcriptional regulator	specific	transcriptional regulator	specific	TRUE	0.9	transcriptional regulator	specific	transcriptional regulator	specific
IMGVR_UViG_3300029466_000151|3300029466|Ga0244098_100089|53421-89908_6	IMGVR_UViG_3300029466_000151|3300029466|Ga0244098_100089|53421-89908	gut	Large intestine	unclassified		high	FALSE	TRUE	alaA; alanine-synthesizing transaminase [EC:2.6.1.66] [EC:2.6.1.2]; K10907; aminotransferase [EC:2.6.1.-]	specific	TRUE	d__Bacteria;p__Bacillota;c__Negativicutes;o__Acidaminococcales;f__Acidaminococcaceae;g__Phascolarctobacterium	de_novo	IMGVR_UViG_3300021400_000728|3300021400|Ga0224422_11050663|fragment_1_6	71.0351	73.7934	2.75836	0.962621	0.546969	0.394664	0.375714	0.904896	24	regulatory	Transcriptional regulation	dicA; HTH-type transcriptional regulator, cell division transcriptional repressor	0.827448	0.765347	0.396465	alaA; alanine-synthesizing transaminase [EC:2.6.1.66] [EC:2.6.1.2]; K10907; aminotransferase [EC:2.6.1.-]	specific	cluster	alaA; alanine-synthesizing transaminase [EC:2.6.1.66] [EC:2.6.1.2]; K10907; aminotransferase [EC:2.6.1.-]	specific		unassigned	TRUE	0.9	Helix-turn-helix	specific	Helix-turn-helix	specific
IMGVR_UViG_3300029466_000155|3300029466|Ga0244098_100155|15568-59477_1	IMGVR_UViG_3300029466_000155|3300029466|Ga0244098_100155|15568-59477	gut	Large intestine	regulatory	DNA binding protein	high	TRUE	TRUE	DNA binding protein	annotate	FALSE	d__Bacteria;p__Bacillota;c__Clostridia;o__Oscillospirales;f__Ruminococcaceae;g__Faecalibacterium	both	UGV-GENOME-0316115|fragment_1_1	8.70019	15.3056	6.60538	0.568433	1	1	0.992262	0.682634	8	regulatory	Transcriptional regulation	DNA binding protein	1	1	0.998152	DNA binding protein	specific	cluster	DNA binding protein	specific	DNA binding protein	specific	TRUE	0.9	DNA binding protein	specific	DNA binding protein	specific
IMGVR_UViG_3300029466_000155|3300029466|Ga0244098_100155|15568-59477_26	IMGVR_UViG_3300029466_000155|3300029466|Ga0244098_100155|15568-59477	gut	Large intestine	regulatory	parB, spo0J; ParB family transcriptional regulator, chromosome partitioning protein	high	TRUE	FALSE	parB, spo0J; ParB family transcriptional regulator, chromosome partitioning protein	annotate	FALSE	d__Bacteria;p__Bacillota;c__Clostridia;o__Oscillospirales;f__Ruminococcaceae;g__Faecalibacterium	annotate	circular_virus_19513|fragment_2_26	121.668	126.688	5.02001	0.960375	0.406066	0.268469	0.227788	1.68526	46	regulatory	Transcriptional regulation	Bacterial regulatory protein, Fis family	0.653846	0.374147	0.070197	parB, spo0J; ParB family transcriptional regulator, chromosome partitioning protein	specific	cluster	parB, spo0J; ParB family transcriptional regulator, chromosome partitioning protein	specific		unassigned	TRUE	0.9		unassigned	regulatory	category
IMGVR_UViG_3300029466_000155|3300029466|Ga0244098_100155|15568-59477_28	IMGVR_UViG_3300029466_000155|3300029466|Ga0244098_100155|15568-59477	gut	Large intestine	regulatory	transcriptional regulator	high	TRUE	TRUE	transcriptional regulator	annotate	FALSE	d__Bacteria;p__Bacillota;c__Clostridia;o__Oscillospirales;f__Ruminococcaceae;g__Faecalibacterium	both	circular_virus_872830|fragment_4_18	23.4917	37.5133	14.0216	0.626222	1	1	0.993044	0.683777	22	regulatory	Transcriptional regulation	transcriptional regulator	1	1	0.998152	transcriptional regulator	specific	cluster	transcriptional regulator	specific	transcriptional regulator	specific	TRUE	0.9	transcriptional regulator	specific	transcriptional regulator	specific
IMGVR_UViG_3300029466_000159|3300029466|Ga0244098_100236|1-46135_2	IMGVR_UViG_3300029466_000159|3300029466|Ga0244098_100236|1-46135	gut	Large intestine	regulatory	DNA binding protein	high	TRUE	TRUE	DNA binding protein	annotate	FALSE	d__Bacteria;p__Bacillota;c__Clostridia;o__Oscillospirales;f__Oscillospiraceae;g__Oscillibacter	both	UGV-GENOME-0324663|fragment_1_2	35.979	58.3324	22.3534	0.616793	1	1	0.992979	1.42611	31	regulatory	Transcriptional regulation	DNA binding protein	0.998426	0.997344	0.998152	DNA binding protein	specific	cluster	DNA binding protein	specific	DNA binding protein	specific	TRUE	0.9	DNA binding protein	specific	DNA binding protein	specific
IMGVR_UViG_3300029466_000159|3300029466|Ga0244098_100236|1-46135_30	IMGVR_UViG_3300029466_000159|3300029466|Ga0244098_100236|1-46135	gut	Large intestine	regulatory	transcriptional regulator	high	TRUE	TRUE	transcriptional regulator	annotate	FALSE	d__Bacteria;p__Bacillota;c__Clostridia;o__Oscillospirales;f__Oscillospiraceae;g__Oscillibacter	both	circular_virus_176766|fragment_1_27	26.724				1	1	1	1.55887	33	regulatory	Transcriptional regulation	transcriptional regulator	1	1	0.998152	transcriptional regulator	specific	cluster	transcriptional regulator	specific	transcriptional regulator	specific	TRUE	0.9	transcriptional regulator	specific	transcriptional regulator	specific
IMGVR_UViG_3300029466_000172|3300029466|Ga0244098_100006|270843-313634_8	IMGVR_UViG_3300029466_000172|3300029466|Ga0244098_100006|270843-313634	gut	Large intestine	regulatory	anti-repressor Ant	high	TRUE	TRUE	anti-repressor Ant	annotate	FALSE	d__Bacteria;p__Bacillota;c__Negativicutes;o__Acidaminococcales;f__Acidaminococcaceae;g__Phascolarctobacterium	both	UGV-GENOME-0249172|fragment_1_8	7.00771	7.50259	0.494883	0.934038	0.365086	0.197825	0.169131	0.958514	12	regulatory	Transcriptional regulation	anti-repressor	0.837419	0.308012	0.0454545	anti-repressor Ant	specific	cluster	anti-repressor Ant	specific		unassigned	TRUE	0.9	anti-repressor Ant	specific	anti-repressor Ant	specific
IMGVR_UViG_3300029466_000174|3300029466|Ga0244098_100026|66727-106120_25	IMGVR_UViG_3300029466_000174|3300029466|Ga0244098_100026|66727-106120	gut	Large intestine	regulatory	DNA binding protein	high	TRUE	TRUE	DNA binding protein	annotate	FALSE	d__Bacteria;p__Bacteroidota;c__Bacteroidia;o__Bacteroidales;f__Bacteroidaceae;g__Bacteroides	both	UGV-GENOME-0301744|fragment_2_22	10.6486				1	1	1	0.541082	132	regulatory	Transcriptional regulation	DNA binding protein	0.994056	1	1	DNA binding protein	specific	cluster	DNA binding protein	specific	DNA binding protein	specific	TRUE	0.9	DNA binding protein	specific	DNA binding protein	specific
IMGVR_UViG_3300029466_000175|3300029466|Ga0244098_100028|30753-85543_25	IMGVR_UViG_3300029466_000175|3300029466|Ga0244098_100028|30753-85543	gut	Large intestine	regulatory	transcriptional regulator, D5-like	high	TRUE	TRUE	transcriptional regulator, D5-like	annotate	FALSE	d__Bacteria;p__Bacillota;c__Clostridia;o__Oscillospirales;f__Ruminococcaceae;g__Fimivivens	both	UGV-GENOME-0270557_1|fragment_2_24	83.2216	85.8314	2.60975	0.969594	0.796984	0.674395	0.597959	3.74119	10	regulatory	Transcriptional regulation	transcriptional regulator, D5-like	0.864407	0.817045	0.688312	transcriptional regulator, D5-like	specific	cluster	transcriptional regulator, D5-like	specific		unassigned	TRUE	0.9	transcriptional regulator, D5-like	specific	transcriptional regulator, D5-like	specific
IMGVR_UViG_3300029466_000175|3300029466|Ga0244098_100028|30753-85543_26	IMGVR_UViG_3300029466_000175|3300029466|Ga0244098_100028|30753-85543	gut	Large intestine	regulatory	parB, spo0J; ParB family transcriptional regulator, chromosome partitioning protein	high	TRUE	TRUE	parB, spo0J; ParB family transcriptional regulator, chromosome partitioning protein	annotate	FALSE	d__Bacteria;p__Bacillota;c__Clostridia;o__Oscillospirales;f__Ruminococcaceae;g__Fimivivens	both	UGV-GENOME-0330546_1|fragment_1_53	22.3382	28.1162	5.77803	0.794495	1	0.943365	0.933751	1.19009	184	regulatory	Transcriptional regulation	parB, spo0J; ParB family transcriptional regulator, chromosome partitioning protein	0.985075	0.991453	0.958005	parB, spo0J; ParB family transcriptional regulator, chromosome partitioning protein	specific	cluster	parB, spo0J; ParB family transcriptional regulator, chromosome partitioning protein	specific	parB, spo0J; ParB family transcriptional regulator, chromosome partitioning protein	specific	TRUE	0.9	parB, spo0J; ParB family transcriptional regulator, chromosome partitioning protein	specific	parB, spo0J; ParB family transcriptional regulator, chromosome partitioning protein	specific
IMGVR_UViG_3300029466_000175|3300029466|Ga0244098_100028|30753-85543_31	IMGVR_UViG_3300029466_000175|3300029466|Ga0244098_100028|30753-85543	gut	Large intestine	metabolic	TC.SSS; solute:Na+ symporter, SSS family	high	TRUE	TRUE	TC.SSS; solute:Na+ symporter, SSS family	annotate	FALSE	d__Bacteria;p__Bacillota;c__Clostridia;o__Oscillospirales;f__Ruminococcaceae;g__Fimivivens	both	IMGVR_UViG_3300028805_000045|3300028805|Ga0247608_10000077|fragment_3_6	92.1254	97.6305	5.50511	0.943613	0.484314	0.340403	0.309009	2.11955	28	metabolic	Metabolic substrate transport	uraA, pyrP; uracil permease	0.7981	0.550459	0.191663	TC.SSS; solute:Na+ symporter, SSS family	specific	cluster	TC.SSS; solute:Na+ symporter, SSS family	specific		unassigned	TRUE	0.9	TC.SSS; solute:Na+ symporter, SSS family	specific	TC.SSS; solute:Na+ symporter, SSS family	specific
IMGVR_UViG_3300029466_000175|3300029466|Ga0244098_100028|30753-85543_35	IMGVR_UViG_3300029466_000175|3300029466|Ga0244098_100028|30753-85543	gut	Large intestine	regulatory	parB, spo0J; ParB family transcriptional regulator, chromosome partitioning protein	high	TRUE	TRUE	parB, spo0J; ParB family transcriptional regulator, chromosome partitioning protein	annotate	FALSE	d__Bacteria;p__Bacillota;c__Clostridia;o__Oscillospirales;f__Ruminococcaceae;g__Fimivivens	both	UGV-GENOME-0319685|fragment_2_29	32.8413	50.1596	17.3182	0.654737	0.945717	0.912209	0.849946	0.72632	101	regulatory	Transcriptional regulation	parB, spo0J; ParB family transcriptional regulator, chromosome partitioning protein	0.961932	0.94109	0.864903	parB, spo0J; ParB family transcriptional regulator, chromosome partitioning protein	specific	cluster	parB, spo0J; ParB family transcriptional regulator, chromosome partitioning protein	specific	parB, spo0J; ParB family transcriptional regulator, chromosome partitioning protein	specific	TRUE	0.9	parB, spo0J; ParB family transcriptional regulator, chromosome partitioning protein	specific	parB, spo0J; ParB family transcriptional regulator, chromosome partitioning protein	specific
IMGVR_UViG_3300029466_000176|3300029466|Ga0244098_100051|75746-114568_16	IMGVR_UViG_3300029466_000176|3300029466|Ga0244098_100051|75746-114568	gut	Large intestine	physiological	higA-1; antitoxin HigA-1	low	FALSE	TRUE	higA-1; antitoxin HigA-1	annotate	FALSE	d__Bacteria;p__Bacteroidota;c__Bacteroidia;o__Bacteroidales;f__Bacteroidaceae;g__Bacteroides	de_novo	fragment_28350_16	58.4407	64.7001	6.25934	0.903256	0.603782	0.414058	0.37829	0.806587	9	regulatory	Transcriptional regulation	transcriptional regulator	0.827448	0.652174	0.277219	higA-1; antitoxin HigA-1	specific	cluster	higA-1; antitoxin HigA-1	specific		unassigned	TRUE	0.9	higA-1; antitoxin HigA-1	specific	higA-1; antitoxin HigA-1	specific
IMGVR_UViG_3300029466_000176|3300029466|Ga0244098_100051|75746-114568_26	IMGVR_UViG_3300029466_000176|3300029466|Ga0244098_100051|75746-114568	gut	Large intestine	unclassified		low	FALSE	TRUE		unassigned	TRUE	d__Bacteria;p__Bacteroidota;c__Bacteroidia;o__Bacteroidales;f__Bacteroidaceae;g__Bacteroides	de_novo	1292035.SAMN02470118.AQGJ01000159~1-910033~chromosome_only_507	225.113	244.217	19.1043	0.921773	0.719193	0.632615	0.589033	1.9804	3	regulatory	Transcriptional regulation	anti-repressor Ant	0.827448	0.664894	0.468		unassigned	none		unassigned		unassigned	TRUE	0.9	regulatory	category	Transcriptional regulation	L1
IMGVR_UViG_3300029466_000177|3300029466|Ga0244098_100059|68654-110926_24	IMGVR_UViG_3300029466_000177|3300029466|Ga0244098_100059|68654-110926	gut	Large intestine	regulatory	transcriptional regulator	high	TRUE	TRUE	transcriptional regulator	annotate	FALSE	d__Bacteria;p__Bacillota;c__Clostridia;o__Oscillospirales;f__Acutalibacteraceae	both	UGV-GENOME-0251481_1|fragment_1_24	5.34288				1	1	1	0.742568	26	regulatory	Transcriptional regulation	transcriptional regulator	1	1	1	transcriptional regulator	specific	cluster	transcriptional regulator	specific	transcriptional regulator	specific	TRUE	0.9	transcriptional regulator	specific	transcriptional regulator	specific
IMGVR_UViG_3300029466_000177|3300029466|Ga0244098_100059|68654-110926_27	IMGVR_UViG_3300029466_000177|3300029466|Ga0244098_100059|68654-110926	gut	Large intestine	metabolic	metK; S-adenosylmethionine synthetase [EC:2.5.1.6]	high	TRUE	TRUE	metK; S-adenosylmethionine synthetase [EC:2.5.1.6]	annotate	FALSE	d__Bacteria;p__Bacillota;c__Clostridia;o__Oscillospirales;f__Acutalibacteraceae	both	UGV-GENOME-0315699|fragment_2_27	36.8628	52.2259	15.3631	0.705834	1	1	0.995183	2.08746	13	metabolic	Amino acid metabolism	metK; S-adenosylmethionine synthetase [EC:2.5.1.6]	0.99661	0.997344	0.994975	metK; S-adenosylmethionine synthetase [EC:2.5.1.6]	specific	cluster	metK; S-adenosylmethionine synthetase [EC:2.5.1.6]	specific	metK; S-adenosylmethionine synthetase [EC:2.5.1.6]	specific	TRUE	0.9	metK; S-adenosylmethionine synthetase [EC:2.5.1.6]	specific	metK; S-adenosylmethionine synthetase [EC:2.5.1.6]	specific
IMGVR_UViG_3300029466_000181|3300029466|Ga0244098_100376|82-30010_27	IMGVR_UViG_3300029466_000181|3300029466|Ga0244098_100376|82-30010	gut	Large intestine	metabolic	prpC, phpP; PPM family protein phosphatase [EC:3.1.3.16]	medium	TRUE	TRUE	prpC, phpP; PPM family protein phosphatase [EC:3.1.3.16]	annotate	FALSE	d__Bacteria;p__Bacteroidota;c__Bacteroidia;o__Bacteroidales;f__Bacteroidaceae;g__Phocaeicola	both	circular_virus_1417517|fragment_7_16	56.022	57.5111	1.48907	0.974108	0.414919	0.247377	0.208974	1.88907	4	metabolic	Other	ispD; 2-C-methyl-D-erythritol 4-phosphate cytidylyltransferase [EC:2.7.7.60]	0.737079	0.270393	0.0506555	prpC, phpP; PPM family protein phosphatase [EC:3.1.3.16]	specific	cluster	prpC, phpP; PPM family protein phosphatase [EC:3.1.3.16]	specific		unassigned	TRUE	0.9	prpC, phpP; PPM family protein phosphatase [EC:3.1.3.16]	specific	prpC, phpP; PPM family protein phosphatase [EC:3.1.3.16]	specific
IMGVR_UViG_3300029466_000181|3300029466|Ga0244098_100376|82-30010_8	IMGVR_UViG_3300029466_000181|3300029466|Ga0244098_100376|82-30010	gut	Large intestine	regulatory	transcriptional regulator	high	TRUE	TRUE	transcriptional regulator	annotate	FALSE	d__Bacteria;p__Bacteroidota;c__Bacteroidia;o__Bacteroidales;f__Bacteroidaceae;g__Phocaeicola	both	circular_virus_1305853|fragment_1_14	11.9353	13.883	1.9477	0.859706	1	0.98096	0.94781	1.93463	5	regulatory	Transcriptional regulation	anti-repressor Ant	0.985075	0.981295	0.929677	anti-repressor	specific	cluster	anti-repressor	specific	anti-repressor Ant	specific	TRUE	0.9	anti-repressor	specific	anti-repressor	specific
IMGVR_UViG_3300029466_000183|3300029466|Ga0244098_100387|11469-37596_25	IMGVR_UViG_3300029466_000183|3300029466|Ga0244098_100387|11469-37596	gut	Large intestine	unclassified		high	FALSE	TRUE		specific	TRUE	d__Bacteria;p__Bacillota;c__Bacilli;o__Erysipelotrichales;f__Erysipelotrichaceae	de_novo	UGV-GENOME-0280956_1|fragment_3_25	91.224	97.1108	5.88678	0.939381	0.559322	0.371952	0.316007	2.57795	16	physiological	Toxin-antitoxin systems	yoeB; toxin YoeB [EC:3.1.-.-]	0.783677	0.422285	0.120513	ParE toxin of type II toxin-antitoxin system, parDE	specific	cluster	ParE toxin of type II toxin-antitoxin system, parDE	specific		unassigned	TRUE	0.9	parE1_3_4; toxin ParE1/3/4	specific	parE1_3_4; toxin ParE1/3/4	specific
IMGVR_UViG_3300029467_000002|3300029467|Ga0244104_100371_46	IMGVR_UViG_3300029467_000002|3300029467|Ga0244104_100371	gut	Large intestine	regulatory	transcriptional regulator	high	TRUE	TRUE	transcriptional regulator	annotate	FALSE	d__Bacteria;p__Bacteroidota;c__Bacteroidia;o__Bacteroidales;f__Bacteroidaceae;g__Bacteroides	both	circular_virus_10267|fragment_2_87	32.08	33.2188	1.13873	0.96572	0.726914	0.718717	0.721925	1.13755	96	regulatory	Transcriptional regulation	transcriptional regulator	0.942038	0.943396	0.83542	transcriptional regulator	specific	cluster	transcriptional regulator	specific	transcriptional regulator	specific	TRUE	0.9	transcriptional regulator	specific	transcriptional regulator	specific
IMGVR_UViG_3300029467_000003|3300029467|Ga0244104_100391_23	IMGVR_UViG_3300029467_000003|3300029467|Ga0244104_100391	gut	Large intestine	regulatory	Bacterial DNA-binding protein	high	TRUE	TRUE	Bacterial DNA-binding protein	annotate	FALSE	d__Bacteria;p__Bacillota;c__Negativicutes;o__Veillonellales;f__Megasphaeraceae;g__Caecibacter	both	circular_virus_953308|fragment_2_22	59.7935	69.0189	9.22535	0.866336	1	0.82851	0.785414	1.35867	70	regulatory	Transcriptional regulation	DNA binding protein	0.985075	0.964052	0.892655	Bacterial DNA-binding protein	specific	cluster	Bacterial DNA-binding protein	specific	DNA binding protein	specific	TRUE	0.9	hupA; DNA-binding protein HU-alpha	specific	hupA; DNA-binding protein HU-alpha	specific
IMGVR_UViG_3300029467_000003|3300029467|Ga0244104_100391_5	IMGVR_UViG_3300029467_000003|3300029467|Ga0244104_100391	gut	Large intestine	unclassified	transcriptional repressor	high	FALSE	TRUE	transcriptional repressor	annotate	FALSE	d__Bacteria;p__Bacillota;c__Negativicutes;o__Veillonellales;f__Megasphaeraceae;g__Caecibacter	de_novo	UGV-GENOME-0284318_1|fragment_1_5	77.784	101.436	23.6519	0.766829	0.830121	0.785458	0.743337	1.78565	17	regulatory	Transcriptional regulation	lexA; repressor LexA [EC:3.4.21.88]	0.95302	0.87395	0.688312	Transcriptional regulation	L1	cluster	Transcriptional regulation	L1	Transcriptional regulation	L1	TRUE	0.9	transcriptional repressor	specific	transcriptional repressor	specific
IMGVR_UViG_3300029467_000003|3300029467|Ga0244104_100391_64	IMGVR_UViG_3300029467_000003|3300029467|Ga0244104_100391	gut	Large intestine	physiological	Type VI secretion system spike protein VgrG3-like, C-terminal	high	TRUE	TRUE	Type VI secretion system spike protein VgrG3-like, C-terminal	annotate	FALSE	d__Bacteria;p__Bacillota;c__Negativicutes;o__Veillonellales;f__Megasphaeraceae;g__Caecibacter	both	IMGVR_UViG_3300007996_000036|3300007996|Ga0111052_100436|fragment_1_5	7.34586	14.6685	7.32266	0.500791	1	0.950236	0.856263	0.625947	48	physiological	Secretion & extracellular processes	Type VI secretion system spike protein VgrG3-like, C-terminal	0.998426	0.997344	0.981164	Type VI secretion system spike protein VgrG3-like, C-terminal	specific	cluster	Type VI secretion system spike protein VgrG3-like, C-terminal	specific	Type VI secretion system spike protein VgrG3-like, C-terminal	specific	TRUE	0.9	Type VI secretion system spike protein VgrG3-like, C-terminal	specific	Type VI secretion system spike protein VgrG3-like, C-terminal	specific
IMGVR_UViG_3300029467_000003|3300029467|Ga0244104_100391_7	IMGVR_UViG_3300029467_000003|3300029467|Ga0244104_100391	gut	Large intestine	unclassified	anti-repressor Ant	high	FALSE	TRUE	anti-repressor Ant	annotate	FALSE	d__Bacteria;p__Bacillota;c__Negativicutes;o__Veillonellales;f__Megasphaeraceae;g__Caecibacter	de_novo	DTR_386174|fragment_4_10	35.7509	42.7072	6.95628	0.837117	1	0.939962	0.939538	1.88612	3	regulatory	Transcriptional regulation	anti-repressor Ant	0.985075	0.964052	0.929677	anti-repressor Ant	specific	cluster	anti-repressor Ant	specific	anti-repressor Ant	specific	TRUE	0.9	anti-repressor Ant	specific	anti-repressor Ant	specific
IMGVR_UViG_3300029467_000003|3300029467|Ga0244104_100391_70	IMGVR_UViG_3300029467_000003|3300029467|Ga0244104_100391	gut	Large intestine	physiological	DarB-like antirestriction	high	TRUE	FALSE	DarB-like antirestriction	annotate	FALSE	d__Bacteria;p__Bacillota;c__Negativicutes;o__Veillonellales;f__Megasphaeraceae;g__Caecibacter	annotate	fragment_26800_27	94.9689	105.473	10.5045	0.900406	0.402782	0.247886	0.204921	0.981865	13204	regulatory	Transcriptional regulation	Transcriptional repressor NrdR-like, N-terminal domain	0.585185	0.434501	0.0310811		unassigned	none		unassigned		unassigned	TRUE	0.9		unassigned	regulatory	category
IMGVR_UViG_3300029467_000004|3300029467|Ga0244104_100392_38	IMGVR_UViG_3300029467_000004|3300029467|Ga0244104_100392	gut	Large intestine	physiological	HicB-like antitoxin	medium	TRUE	TRUE	HicB-like antitoxin	annotate	FALSE	d__Bacteria;p__Bacteroidota;c__Bacteroidia;o__Bacteroidales;f__Bacteroidaceae;g__Bacteroides	both	UGV-GENOME-0330451_1|fragment_2_13	35.2805	38.4443	3.16379	0.917705	0.864774	0.792813	0.716368	1.87865	62	physiological	Toxin-antitoxin systems	HicB-like antitoxin	0.942038	0.913636	0.864903	HicB-like antitoxin	specific	cluster	HicB-like antitoxin	specific	HicB-like antitoxin	specific	TRUE	0.9	HicB-like antitoxin	specific	HicB-like antitoxin	specific
IMGVR_UViG_3300029467_000004|3300029467|Ga0244104_100392_39	IMGVR_UViG_3300029467_000004|3300029467|Ga0244104_100392	gut	Large intestine	unclassified		high	FALSE	TRUE	toxin	specific	TRUE	d__Bacteria;p__Bacteroidota;c__Bacteroidia;o__Bacteroidales;f__Bacteroidaceae;g__Bacteroides	de_novo	UGV-GENOME-0343827_1|fragment_3_16	45.85	48.898	3.04803	0.937665	0.871373	0.878961	0.814888	2.43197	42	physiological	Toxin-antitoxin systems	toxin	0.942038	0.964052	0.88959	toxin	specific	embedding		unassigned	toxin	specific	TRUE	0.9	toxin	specific	toxin	specific
IMGVR_UViG_3300029467_000004|3300029467|Ga0244104_100392_40	IMGVR_UViG_3300029467_000004|3300029467|Ga0244104_100392	gut	Large intestine	regulatory	anti-repressor Ant	high	TRUE	TRUE	anti-repressor Ant	annotate	FALSE	d__Bacteria;p__Bacteroidota;c__Bacteroidia;o__Bacteroidales;f__Bacteroidaceae;g__Bacteroides	both	UGV-GENOME-0243915_1|fragment_2_40	9.37923	15.8224	6.44313	0.592783	1	1	0.986066	0.850629	42	regulatory	Transcriptional regulation	anti-repressor Ant	1	1	0.998152	anti-repressor Ant	specific	cluster	anti-repressor Ant	specific	anti-repressor Ant	specific	TRUE	0.9	anti-repressor Ant	specific	anti-repressor Ant	specific
IMGVR_UViG_3300029467_000004|3300029467|Ga0244104_100392_69	IMGVR_UViG_3300029467_000004|3300029467|Ga0244104_100392	gut	Large intestine	regulatory	anti-repressor Ant	high	TRUE	TRUE	anti-repressor Ant	annotate	FALSE	d__Bacteria;p__Bacteroidota;c__Bacteroidia;o__Bacteroidales;f__Bacteroidaceae;g__Bacteroides	both	UGV-GENOME-0335085|fragment_2_41	48.4707	55.5559	7.08517	0.872468	0.930967	0.897396	0.849455	1.54975	18	regulatory	Transcriptional regulation	anti-repressor Ant	0.97028	0.943396	0.88959	anti-repressor Ant	specific	cluster	anti-repressor Ant	specific	anti-repressor Ant	specific	TRUE	0.9	anti-repressor Ant	specific	anti-repressor Ant	specific
IMGVR_UViG_3300029467_000004|3300029467|Ga0244104_100392_85	IMGVR_UViG_3300029467_000004|3300029467|Ga0244104_100392	gut	Large intestine	unclassified	K27515; Mimiviridae/Phycodnaviridae asparagine synthetase	high	FALSE	TRUE	K27515; Mimiviridae/Phycodnaviridae asparagine synthetase	annotate	FALSE	d__Bacteria;p__Bacteroidota;c__Bacteroidia;o__Bacteroidales;f__Bacteroidaceae;g__Bacteroides	de_novo	circular_virus_608041|fragment_1_43	96.3792	108.504	12.1252	0.888251	0.868706	0.768053	0.703033	1.33497	32	metabolic	Cofactor & vitamin metabolism	qor, CRYZ; NADPH:quinone reductase [EC:1.6.5.5]	0.926966	0.885246	0.709236	Cofactor & vitamin metabolism	L1	embedding		unassigned	Cofactor & vitamin metabolism	L1	TRUE	0.9	qor, CRYZ; NADPH:quinone reductase [EC:1.6.5.5]	specific	qor, CRYZ; NADPH:quinone reductase [EC:1.6.5.5]	specific
IMGVR_UViG_3300029467_000005|3300029467|Ga0244104_100505_1	IMGVR_UViG_3300029467_000005|3300029467|Ga0244104_100505	gut	Large intestine	regulatory	rghR; HTH-type transcriptional regulator, competence development regulator	high	TRUE	TRUE	rghR; HTH-type transcriptional regulator, competence development regulator	annotate	FALSE	d__Bacteria;p__Bacillota;c__Clostridia;o__Lachnospirales;f__Lachnospiraceae;g__Blautia_A	both	circular_virus_64540|fragment_1_1	21.9173	26.6111	4.6938	0.823615	0.713637	0.466972	0.401748	0.847929	18	regulatory	Transcriptional regulation	dicA; HTH-type transcriptional regulator, cell division transcriptional repressor	0.912939	0.816078	0.256649	rghR; HTH-type transcriptional regulator, competence development regulator	specific	cluster	rghR; HTH-type transcriptional regulator, competence development regulator	specific	regulatory	category	TRUE	0.9	rghR; HTH-type transcriptional regulator, competence development regulator	specific	rghR; HTH-type transcriptional regulator, competence development regulator	specific
IMGVR_UViG_3300029467_000005|3300029467|Ga0244104_100505_3	IMGVR_UViG_3300029467_000005|3300029467|Ga0244104_100505	gut	Large intestine	regulatory	anti-repressor	high	TRUE	TRUE	anti-repressor	annotate	FALSE	d__Bacteria;p__Bacillota;c__Clostridia;o__Lachnospirales;f__Lachnospiraceae;g__Blautia_A	both	circular_virus_1196196|fragment_3_3	11.1446	11.3994	0.25474	0.977653	0.637788	0.550211	0.541959	1.16119	2	regulatory	Transcriptional regulation	anti-repressor	0.912939	0.816078	0.631447	anti-repressor	specific	cluster	anti-repressor	specific	regulatory	category	TRUE	0.9	anti-repressor	specific	anti-repressor	specific
IMGVR_UViG_3300029467_000009|3300029467|Ga0244104_100608_53	IMGVR_UViG_3300029467_000009|3300029467|Ga0244104_100608	gut	Large intestine	regulatory	parB, spo0J; ParB family transcriptional regulator, chromosome partitioning protein	high	TRUE	TRUE	parB, spo0J; ParB family transcriptional regulator, chromosome partitioning protein	annotate	FALSE	d__Bacteria;p__Bacillota;c__Negativicutes;o__Veillonellales;f__Megasphaeraceae;g__Megasphaera	both	IMGVR_UViG_3300031867_000100|3300031867|Ga0326511_10000191|fragment_3_24	62.2508	62.3606	0.109837	0.998239	0.441193	0.213547	0.173571	3.04667	12	metabolic	Cofactor & vitamin metabolism	cobS; cobaltochelatase CobS [EC:6.6.1.2]	0.721519	0.19973	0.0188285		unassigned	none		unassigned		unassigned	TRUE	0.9		unassigned	metabolic	category
IMGVR_UViG_3300029467_000009|3300029467|Ga0244104_100608_60	IMGVR_UViG_3300029467_000009|3300029467|Ga0244104_100608	gut	Large intestine	regulatory	transcriptional regulator	high	TRUE	TRUE	transcriptional regulator	annotate	FALSE	d__Bacteria;p__Bacillota;c__Negativicutes;o__Veillonellales;f__Megasphaeraceae;g__Megasphaera	both	1064535.SAMEA2272734.HE576794~1212842-1257723~standalone_virus_11	61.571	101.868	40.2967	0.604421	1	0.985991	0.969094	0.543345	2	regulatory	Transcriptional regulation	transcriptional regulator	0.998426	0.996008	0.989754	transcriptional regulator	specific	cluster	transcriptional regulator	specific	transcriptional regulator	specific	TRUE	0.9	transcriptional regulator	specific	transcriptional regulator	specific
IMGVR_UViG_3300029467_000009|3300029467|Ga0244104_100608_64	IMGVR_UViG_3300029467_000009|3300029467|Ga0244104_100608	gut	Large intestine	regulatory	Helix-turn-helix	high	TRUE	TRUE	Helix-turn-helix	annotate	FALSE	d__Bacteria;p__Bacillota;c__Negativicutes;o__Veillonellales;f__Megasphaeraceae;g__Megasphaera	both	UGV-GENOME-0284318_1|fragment_1_6	90.3475	112.474	22.1269	0.803272	0.852342	0.798802	0.730998	0.643704	67	regulatory	Transcriptional regulation	Helix-turn-helix	0.95302	0.94109	0.77748	aroK, aroL; shikimate kinase [EC:2.7.1.71]	specific	cluster	aroK, aroL; shikimate kinase [EC:2.7.1.71]	specific	Helix-turn-helix	specific	TRUE	0.9	Helix-turn-helix	specific	Helix-turn-helix	specific
IMGVR_UViG_3300029467_000009|3300029467|Ga0244104_100608_65	IMGVR_UViG_3300029467_000009|3300029467|Ga0244104_100608	gut	Large intestine	regulatory	transcriptional repressor	high	TRUE	TRUE	transcriptional repressor	annotate	FALSE	d__Bacteria;p__Bacillota;c__Negativicutes;o__Veillonellales;f__Megasphaeraceae;g__Megasphaera	both	UGV-GENOME-0295878_1|fragment_2_46	18.4359	18.7653	0.329458	0.982443	0.282671	0.498223	0.544674	1.14434	69	regulatory	Transcriptional regulation	transcriptional repressor	0.942038	0.972452	0.77748	transcriptional repressor	specific	cluster	transcriptional repressor	specific	transcriptional repressor	specific	TRUE	0.9	transcriptional repressor	specific	transcriptional repressor	specific
IMGVR_UViG_3300029467_000009|3300029467|Ga0244104_100608_68	IMGVR_UViG_3300029467_000009|3300029467|Ga0244104_100608	gut	Large intestine	physiological	antitoxin mazE-like	high	TRUE	TRUE	antitoxin mazE-like	annotate	FALSE	d__Bacteria;p__Bacillota;c__Negativicutes;o__Veillonellales;f__Megasphaeraceae;g__Megasphaera	both	circular_virus_359186|fragment_1_43	15.4985	19.6691	4.17053	0.787965	1	0.860432	0.746349	1.01735	36	physiological	Toxin-antitoxin systems	antitoxin mazE-like	0.985075	0.994687	0.958005	antitoxin mazE-like	specific	embedding	Toxin-antitoxin systems	L1	antitoxin mazE-like	specific	TRUE	0.9	antitoxin mazE-like	specific	antitoxin mazE-like	specific
IMGVR_UViG_3300029467_000011|3300029467|Ga0244104_100696_29	IMGVR_UViG_3300029467_000011|3300029467|Ga0244104_100696	gut	Large intestine	regulatory	DNA binding protein	high	TRUE	TRUE	DNA binding protein	annotate	FALSE	d__Bacteria;p__Bacteroidota;c__Bacteroidia;o__Bacteroidales;f__Rikenellaceae;g__Alistipes	both	UGV-GENOME-0236940|fragment_1_29	8.55117	18.823	10.2719	0.454293	1	1	0.99705	0.650281	4	regulatory	Transcriptional regulation	DNA binding protein	1	1	0.998152	DNA binding protein	specific	cluster	DNA binding protein	specific	DNA binding protein	specific	TRUE	0.9	DNA binding protein	specific	DNA binding protein	specific
IMGVR_UViG_3300029467_000013|3300029467|Ga0244104_100980_2	IMGVR_UViG_3300029467_000013|3300029467|Ga0244104_100980	gut	Large intestine	regulatory	anti-repressor	high	TRUE	FALSE	anti-repressor	annotate	FALSE	d__Bacteria;p__Pseudomonadota;c__Gammaproteobacteria;o__Burkholderiales;f__Burkholderiaceae;g__Mesosutterella	annotate	MT361768.1|fragment_5_2	91.6693	101.952	10.2827	0.899142	0.456988	0.341956	0.292164	0.537571	20	regulatory	Transcriptional regulation	transcriptional regulator	0.837419	0.759542	0.191663	anti-repressor	specific	cluster	anti-repressor	specific		unassigned	TRUE	0.9	anti-repressor	specific	anti-repressor	specific
IMGVR_UViG_3300029467_000013|3300029467|Ga0244104_100980_8	IMGVR_UViG_3300029467_000013|3300029467|Ga0244104_100980	gut	Large intestine	regulatory	transcriptional repressor	high	TRUE	TRUE	transcriptional repressor	annotate	FALSE	d__Bacteria;p__Pseudomonadota;c__Gammaproteobacteria;o__Burkholderiales;f__Burkholderiaceae;g__Mesosutterella	both	UGV-GENOME-0296946|fragment_3_8	11.5344	22.4418	10.9074	0.513971	1	1	0.988527	0.756323	16	regulatory	Transcriptional regulation	transcriptional repressor	1	1	0.998152	transcriptional repressor	specific	cluster	transcriptional repressor	specific	transcriptional repressor	specific	TRUE	0.9	transcriptional repressor	specific	transcriptional repressor	specific
IMGVR_UViG_3300029467_000014|3300029467|Ga0244104_100981_10	IMGVR_UViG_3300029467_000014|3300029467|Ga0244104_100981	gut	Large intestine	regulatory	anti-repressor Ant	high	TRUE	TRUE	anti-repressor Ant	annotate	FALSE	d__Bacteria;p__Pseudomonadota;c__Gammaproteobacteria;o__Burkholderiales;f__Burkholderiaceae;g__Parasutterella	both	UGV-GENOME-0375374|fragment_1_10	7.33122	7.73348	0.402262	0.947984	0.694632	0.517858	0.502883	0.804633	5	regulatory	Transcriptional regulation	anti-repressor Ant	0.942038	0.87395	0.688312	Transcriptional regulation	L1	cluster	Transcriptional regulation	L1	Transcriptional regulation	L1	TRUE	0.9	anti-repressor Ant	specific	anti-repressor Ant	specific
IMGVR_UViG_3300029467_000014|3300029467|Ga0244104_100981_23	IMGVR_UViG_3300029467_000014|3300029467|Ga0244104_100981	gut	Large intestine	regulatory	Phage neck terminator protein	high	TRUE	TRUE	Phage neck terminator protein	annotate	FALSE	d__Bacteria;p__Pseudomonadota;c__Gammaproteobacteria;o__Burkholderiales;f__Burkholderiaceae;g__Parasutterella	both	Kang_0037_ST003_A_NODE_47_length_47138_cov_983.802455|fragment_4_20	29.4566				1	1	1	0.912606	4	regulatory	Transcriptional regulation	Phage neck terminator protein	1	1	1	Phage neck terminator protein	specific	cluster	Phage neck terminator protein	specific	Phage neck terminator protein	specific	TRUE	0.9	Phage neck terminator protein	specific	Phage neck terminator protein	specific
IMGVR_UViG_3300029467_000025|3300029467|Ga0244104_101969_4	IMGVR_UViG_3300029467_000025|3300029467|Ga0244104_101969	gut	Large intestine	unclassified		high	FALSE	TRUE	toxin	specific	TRUE	d__Bacteria;p__Bacteroidota;c__Bacteroidia;o__Bacteroidales;f__Bacteroidaceae;g__Bacteroides	de_novo	UGV-GENOME-0294357_1|fragment_4_4	34.6448	38.6497	4.00486	0.89638	0.886109	0.744362	0.685314	1.56814	8	physiological	Toxin-antitoxin systems	toxin	0.942038	0.87395	0.83542	toxin	specific	embedding		unassigned	toxin	specific	TRUE	0.9	toxin	specific	toxin	specific
IMGVR_UViG_3300029467_000025|3300029467|Ga0244104_101969_5	IMGVR_UViG_3300029467_000025|3300029467|Ga0244104_101969	gut	Large intestine	physiological	HicB-like antitoxin	high	TRUE	TRUE	HicB-like antitoxin	annotate	FALSE	d__Bacteria;p__Bacteroidota;c__Bacteroidia;o__Bacteroidales;f__Bacteroidaceae;g__Bacteroides	both	circular_virus_1282534|fragment_1_11	33.1966	41.5013	8.3047	0.799893	1	0.849627	0.746684	1.01788	30	physiological	Toxin-antitoxin systems	HicB-like antitoxin	0.985075	0.991453	0.958005	HicB-like antitoxin	specific	cluster	HicB-like antitoxin	specific	HicB-like antitoxin	specific	TRUE	0.9	HicB-like antitoxin	specific	HicB-like antitoxin	specific
IMGVR_UViG_3300029467_000043|3300029467|Ga0244104_100385_86	IMGVR_UViG_3300029467_000043|3300029467|Ga0244104_100385	gut	Large intestine	regulatory	transcriptional regulator	high	TRUE	TRUE	transcriptional regulator	annotate	FALSE	d__Bacteria;p__Bacillota;c__Clostridia;o__Oscillospirales;f__Ruminococcaceae;g__Faecalibacterium	both	UGV-GENOME-0359036_1|fragment_1_152	32.0291	46.6044	14.5753	0.687254	1	0.971256	0.962379	0.694003	39	regulatory	Transcriptional regulation	transcriptional regulator	0.994056	0.997344	0.982659	transcriptional regulator	specific	cluster	transcriptional regulator	specific	transcriptional regulator	specific	TRUE	0.9	transcriptional regulator	specific	transcriptional regulator	specific
IMGVR_UViG_3300029467_000043|3300029467|Ga0244104_100385_94	IMGVR_UViG_3300029467_000043|3300029467|Ga0244104_100385	gut	Large intestine	metabolic	ycsE, yitU, ywtE; 5-amino-6-(5-phospho-D-ribitylamino)uracil phosphatase [EC:3.1.3.104]	low	FALSE	TRUE	ycsE, yitU, ywtE; 5-amino-6-(5-phospho-D-ribitylamino)uracil phosphatase [EC:3.1.3.104]	annotate	FALSE	d__Bacteria;p__Bacillota;c__Clostridia;o__Oscillospirales;f__Ruminococcaceae;g__Faecalibacterium	de_novo	1118056.PRJEA82075.HE978532~36273-80450~standalone_virus_58	66.0103	70.0157	4.00535	0.942794	0.4082	0.25726	0.215135	0.914324	60	metabolic	Lipid & fatty acid metabolism	Glycerophosphoryl diester phosphodiesterase family	0.737079	0.428044	0.072	Cofactor & vitamin metabolism	L1	cluster	Cofactor & vitamin metabolism	L1		unassigned	TRUE	0.9	Cofactor & vitamin metabolism	L1	Cofactor & vitamin metabolism	L1
IMGVR_UViG_3300029467_000045|3300029467|Ga0244104_101249_13	IMGVR_UViG_3300029467_000045|3300029467|Ga0244104_101249	gut	Large intestine	physiological	toxin	medium	TRUE	TRUE	toxin	annotate	FALSE	d__Bacteria;p__Bacillota;c__Clostridia;o__Oscillospirales;f__Ruminococcaceae;g__Faecalibacterium	both	circular_virus_895800|fragment_3_31	8.41616	8.84021	0.424046	0.952032	0.298485	0.301133	0.300573	0.94171	54	physiological	Toxin-antitoxin systems	HicA toxin of bacterial toxin-antitoxin,	0.887136	0.816078	0.368167	toxin	specific	cluster	toxin	specific		unassigned	TRUE	0.9	toxin	specific	toxin	specific
IMGVR_UViG_3300029467_000049|3300029467|Ga0244104_100538_35	IMGVR_UViG_3300029467_000049|3300029467|Ga0244104_100538	gut	Large intestine	regulatory	parB, spo0J; ParB family transcriptional regulator, chromosome partitioning protein	high	TRUE	TRUE	parB, spo0J; ParB family transcriptional regulator, chromosome partitioning protein	annotate	FALSE	d__Bacteria;p__Bacillota;c__Clostridia;o__Lachnospirales;f__Lachnospiraceae;g__Lachnospira	both	circular_virus_202881|fragment_2_35	29.3752				1	1	1	1.62199	49	regulatory	Transcriptional regulation	parB, spo0J; ParB family transcriptional regulator, chromosome partitioning protein	1	1	0.998152	parB, spo0J; ParB family transcriptional regulator, chromosome partitioning protein	specific	cluster	parB, spo0J; ParB family transcriptional regulator, chromosome partitioning protein	specific	parB, spo0J; ParB family transcriptional regulator, chromosome partitioning protein	specific	TRUE	0.9	parB, spo0J; ParB family transcriptional regulator, chromosome partitioning protein	specific	parB, spo0J; ParB family transcriptional regulator, chromosome partitioning protein	specific
IMGVR_UViG_3300029467_000049|3300029467|Ga0244104_100538_36	IMGVR_UViG_3300029467_000049|3300029467|Ga0244104_100538	gut	Large intestine	regulatory	transcriptional regulator	high	TRUE	TRUE	transcriptional regulator	annotate	FALSE	d__Bacteria;p__Bacillota;c__Clostridia;o__Lachnospirales;f__Lachnospiraceae;g__Lachnospira	both	UGV-GENOME-0316670_1|fragment_3_19	30.0396				1	1	1	0.539263	74	regulatory	Transcriptional regulation	transcriptional regulator	1	1	1	transcriptional regulator	specific	cluster	transcriptional regulator	specific	transcriptional regulator	specific	TRUE	0.9	transcriptional regulator	specific	transcriptional regulator	specific
IMGVR_UViG_3300029467_000049|3300029467|Ga0244104_100538_6	IMGVR_UViG_3300029467_000049|3300029467|Ga0244104_100538	gut	Large intestine	unclassified		high	FALSE	TRUE	dicA; HTH-type transcriptional regulator, cell division transcriptional repressor	specific	TRUE	d__Bacteria;p__Bacillota;c__Clostridia;o__Lachnospirales;f__Lachnospiraceae;g__Lachnospira	de_novo	UGV-GENOME-0258745|fragment_1_6	85.2117	89.7768	4.56507	0.949151	0.505648	0.420762	0.379875	0.440608	37	regulatory	Transcriptional regulation	Helix-turn-helix	0.737079	0.817045	0.512346	dicA; HTH-type transcriptional regulator, cell division transcriptional repressor	specific	cluster	dicA; HTH-type transcriptional regulator, cell division transcriptional repressor	specific		unassigned	TRUE	0.9	dicA; HTH-type transcriptional regulator, cell division transcriptional repressor	specific	dicA; HTH-type transcriptional regulator, cell division transcriptional repressor	specific
IMGVR_UViG_3300029467_000054|3300029467|Ga0244104_102913_3	IMGVR_UViG_3300029467_000054|3300029467|Ga0244104_102913	gut	Large intestine	unclassified		high	FALSE	TRUE		unassigned	TRUE	d__Bacteria;p__Bacteroidota;c__Bacteroidia;o__Bacteroidales;f__Tannerellaceae;g__Parabacteroides	de_novo	IMGVR_UViG_3300008734_000027|3300008734|Ga0113998_100546|fragment_2_3	58.0428	62.5528	4.51006	0.9279	0.521752	0.365468	0.31761	1.50033	1	physiological	Toxin-antitoxin systems	higA1; antitoxin HigA1	0.851827	0.374147	0.120513		unassigned	none		unassigned		unassigned	TRUE	0.9	physiological	category	physiological	category
IMGVR_UViG_3300029467_000056|3300029467|Ga0244104_102145_15	IMGVR_UViG_3300029467_000056|3300029467|Ga0244104_102145	gut	Large intestine	metabolic	alaA; alanine-synthesizing transaminase [EC:2.6.1.66] [EC:2.6.1.2]; K10907; aminotransferase [EC:2.6.1.-]	low	FALSE	TRUE	alaA; alanine-synthesizing transaminase [EC:2.6.1.66] [EC:2.6.1.2]; K10907; aminotransferase [EC:2.6.1.-]	annotate	FALSE	d__Bacteria;p__Bacteroidota;c__Bacteroidia;o__Bacteroidales;f__Tannerellaceae;g__Parabacteroides	de_novo	circular_virus_440175|fragment_2_12	84.2024	112.04	27.8377	0.751538	0.948018	0.86287	0.809044	0.79566	10	regulatory	Transcriptional regulation	Helix-turn-helix	0.983668	0.94109	0.864903	alaA; alanine-synthesizing transaminase [EC:2.6.1.66] [EC:2.6.1.2]; K10907; aminotransferase [EC:2.6.1.-]	specific	cluster	alaA; alanine-synthesizing transaminase [EC:2.6.1.66] [EC:2.6.1.2]; K10907; aminotransferase [EC:2.6.1.-]	specific	Helix-turn-helix	specific	TRUE	0.9	alaA; alanine-synthesizing transaminase [EC:2.6.1.66] [EC:2.6.1.2]; K10907; aminotransferase [EC:2.6.1.-]	specific	alaA; alanine-synthesizing transaminase [EC:2.6.1.66] [EC:2.6.1.2]; K10907; aminotransferase [EC:2.6.1.-]	specific
IMGVR_UViG_3300029467_000057|3300029467|Ga0244104_101421_3	IMGVR_UViG_3300029467_000057|3300029467|Ga0244104_101421	gut	Large intestine	metabolic	K07085; putative transport protein	low	FALSE	TRUE	K07085; putative transport protein	annotate	FALSE	d__Bacteria;p__Bacteroidota;c__Bacteroidia;o__Bacteroidales;f__Bacteroidaceae;g__Bacteroides	de_novo	circular_virus_1316211|fragment_3_3	49.6422	51.3578	1.71559	0.966595	0.449045	0.383472	0.33132	5.3587	24	metabolic	Metabolic substrate transport	TC.CNT; concentrative nucleoside transporter, CNT family	0.617391	0.434501	0.220703	K07085; putative transport protein	specific	cluster	K07085; putative transport protein	specific		unassigned	TRUE	0.9	K07085; putative transport protein	specific	K07085; putative transport protein	specific
IMGVR_UViG_3300029467_000058|3300029467|Ga0244104_101625_7	IMGVR_UViG_3300029467_000058|3300029467|Ga0244104_101625	gut	Large intestine	unclassified	Bacterial DNA-binding protein	high	FALSE	TRUE	Bacterial DNA-binding protein	annotate	FALSE	d__Bacteria;p__Desulfobacterota_I;c__Desulfovibrionia;o__Desulfovibrionales;f__Desulfovibrionaceae;g__Bilophila	de_novo	circular_virus_696068|fragment_5_7	61.4594	68.2085	6.74907	0.901052	0.73131	0.634969	0.636504	0.962831	3	regulatory	Transcriptional regulation	DNA binding protein	0.930719	0.765347	0.512346	Transcriptional regulation	L1	cluster	Transcriptional regulation	L1	regulatory	category	TRUE	0.9	DNA binding protein	specific	DNA binding protein	specific
IMGVR_UViG_3300029467_000059|3300029467|Ga0244104_100921_14	IMGVR_UViG_3300029467_000059|3300029467|Ga0244104_100921	gut	Large intestine	regulatory	late transcriptional activator	high	TRUE	FALSE	late transcriptional activator	annotate	FALSE	d__Bacteria;p__Bacillota;c__Clostridia;o__Oscillospirales;f__Ruminococcaceae;g__Faecalibacterium	annotate	fragment_23476_17	144.93	153.914	8.98401	0.94163	0.451528	0.372888	0.350135	0.75597	36	regulatory	Transcriptional regulation	transcriptional regulator	0.827448	0.736648	0.368167	late transcriptional activator	specific	cluster	late transcriptional activator	specific		unassigned	TRUE	0.9	late transcriptional activator	specific	late transcriptional activator	specific
IMGVR_UViG_3300029467_000059|3300029467|Ga0244104_100921_18	IMGVR_UViG_3300029467_000059|3300029467|Ga0244104_100921	gut	Large intestine	regulatory	transcription antiterminator	high	TRUE	TRUE	transcription antiterminator	annotate	FALSE	d__Bacteria;p__Bacillota;c__Clostridia;o__Oscillospirales;f__Ruminococcaceae;g__Faecalibacterium	both	1028801.SAMEA3139072.HG938355~119078-199634~standalone_virus_37	62.8073	71.0465	8.23916	0.884031	0.698884	0.650447	0.59211	1.05067	6	regulatory	Transcriptional regulation	transcription antiterminator	0.912939	0.816078	0.527273	transcription antiterminator	specific	cluster	transcription antiterminator	specific	regulatory	category	TRUE	0.9	transcription antiterminator	specific	transcription antiterminator	specific
IMGVR_UViG_3300029467_000059|3300029467|Ga0244104_100921_2	IMGVR_UViG_3300029467_000059|3300029467|Ga0244104_100921	gut	Large intestine	regulatory	araC; AraC family transcriptional regulator, arabinose operon regulatory protein	medium	TRUE	TRUE	araC; AraC family transcriptional regulator, arabinose operon regulatory protein	annotate	FALSE	d__Bacteria;p__Bacillota;c__Clostridia;o__Oscillospirales;f__Ruminococcaceae;g__Faecalibacterium	both	fragment_20770_2	92.7668	93.3989	0.632187	0.993231	0.279479	0.150003	0.123825	1.28493	1	metabolic	Amino acid metabolism	argG, ASS1; argininosuccinate synthase [EC:6.3.4.5]	0.827448	0.239493	0.0288936	Transcriptional regulation	L1	cluster	Transcriptional regulation	L1		unassigned	TRUE	0.9	Transcriptional regulation	L1	Transcriptional regulation	L1
IMGVR_UViG_3300029467_000059|3300029467|Ga0244104_100921_22	IMGVR_UViG_3300029467_000059|3300029467|Ga0244104_100921	gut	Large intestine	regulatory	Phage regulatory protein Rha (Phage_pRha)	high	TRUE	TRUE	Phage regulatory protein Rha (Phage_pRha)	annotate	FALSE	d__Bacteria;p__Bacillota;c__Clostridia;o__Oscillospirales;f__Ruminococcaceae;g__Faecalibacterium	both	LC567831.1|fragment_3_22	102.78	105.028	2.24778	0.978598	0.693462	0.532038	0.518017	1.21715	13	regulatory	Transcriptional regulation	anti-repressor Ant	0.880553	0.851259	0.688312	Transcriptional regulation	L1	embedding		unassigned	Transcriptional regulation	L1	TRUE	0.9	Transcriptional regulation	L1	anti-repressor Ant	specific
IMGVR_UViG_3300029467_000059|3300029467|Ga0244104_100921_4	IMGVR_UViG_3300029467_000059|3300029467|Ga0244104_100921	gut	Large intestine	unclassified		medium	FALSE	TRUE		unassigned	TRUE	d__Bacteria;p__Bacillota;c__Clostridia;o__Oscillospirales;f__Ruminococcaceae;g__Faecalibacterium	de_novo	MK448387.1|fragment_1_4	110.708	141.522	30.8144	0.782265	0.673095	0.534079	0.506455	0.621524	112	regulatory	Transcriptional regulation	transcriptional regulator	0.851827	0.817045	0.512346		unassigned	none		unassigned		unassigned	TRUE	0.9	Transcriptional regulation	L1	Transcriptional regulation	L1
IMGVR_UViG_3300029467_000061|3300029467|Ga0244104_101757_19	IMGVR_UViG_3300029467_000061|3300029467|Ga0244104_101757	gut	Large intestine	physiological	Virulence protein RhuM family	medium	TRUE	TRUE	Virulence protein RhuM family	annotate	FALSE	d__Bacteria;p__Pseudomonadota;c__Gammaproteobacteria;o__Burkholderiales;f__Burkholderiaceae;g__Parasutterella	both	UGV-GENOME-0284599_1|fragment_2_18	16.0503	20.4739	4.42357	0.783941	0.964122	0.813991	0.708197	0.874318	66	physiological	Virulence & host interaction	Virulence protein RhuM family	0.985075	0.972452	0.929677	Virulence protein RhuM family	specific	cluster	Virulence protein RhuM family	specific	Virulence protein RhuM family	specific	TRUE	0.9	Virulence protein RhuM family	specific	Virulence protein RhuM family	specific
IMGVR_UViG_3300029467_000061|3300029467|Ga0244104_101757_5	IMGVR_UViG_3300029467_000061|3300029467|Ga0244104_101757	gut	Large intestine	regulatory	Rha-like transcriptional regulator	high	TRUE	TRUE	Rha-like transcriptional regulator	annotate	FALSE	d__Bacteria;p__Pseudomonadota;c__Gammaproteobacteria;o__Burkholderiales;f__Burkholderiaceae;g__Parasutterella	both	IMGVR_UViG_3300011801_000001|3300011801|Ga0121054_100078|fragment_3_5	45.6557	52.4051	6.74945	0.871206	0.474973	0.530417	0.467652	1.47552	14	regulatory	Transcriptional regulation	Rha-like transcriptional regulator	0.887136	0.816078	0.368167	Rha-like transcriptional regulator	specific	cluster	Rha-like transcriptional regulator	specific		unassigned	TRUE	0.9	Rha-like transcriptional regulator	specific	Rha-like transcriptional regulator	specific
IMGVR_UViG_3300029467_000067|3300029467|Ga0244104_100890_26	IMGVR_UViG_3300029467_000067|3300029467|Ga0244104_100890	gut	Large intestine	metabolic	ABC.MS.P1; multiple sugar transport system permease protein	low	FALSE	TRUE	ABC.MS.P1; multiple sugar transport system permease protein	annotate	FALSE	d__Bacteria;p__Bacillota;c__Clostridia;o__Oscillospirales;f__Ruminococcaceae;g__Faecalibacterium	de_novo	circular_virus_693476|fragment_1_101	129.25	150.257	21.0077	0.860188	0.70967	0.571119	0.501091	1.85875	6	metabolic	Metabolic substrate transport	ABC.MS.P; multiple sugar transport system permease protein	0.864407	0.550459	0.298319	ABC.MS.P1; multiple sugar transport system permease protein	specific	cluster	ABC.MS.P1; multiple sugar transport system permease protein	specific		unassigned	TRUE	0.9	ABC.MS.P1; multiple sugar transport system permease protein	specific	ABC.MS.P1; multiple sugar transport system permease protein	specific
IMGVR_UViG_3300029467_000075|3300029467|Ga0244104_102104_1	IMGVR_UViG_3300029467_000075|3300029467|Ga0244104_102104	gut	Large intestine	metabolic	glsA, GLS; glutaminase [EC:3.5.1.2]	medium	TRUE	TRUE	glsA, GLS; glutaminase [EC:3.5.1.2]	annotate	FALSE	d__Bacteria;p__Bacteroidota;c__Bacteroidia;o__Bacteroidales;f__Bacteroidaceae;g__Bacteroides	both	AY386371.1|fragment_3_1	188.976	241.555	52.579	0.782331	1	0.835891	0.739437	1.17009	1	regulatory	Other	PSMD10; 26S proteasome non-ATPase regulatory subunit 10	0.983668	0.964052	0.929677	PSMD10; 26S proteasome non-ATPase regulatory subunit 10	specific	embedding		unassigned	PSMD10; 26S proteasome non-ATPase regulatory subunit 10	specific	TRUE	0.9	PSMD10; 26S proteasome non-ATPase regulatory subunit 10	specific	PSMD10; 26S proteasome non-ATPase regulatory subunit 10	specific
IMGVR_UViG_3300029467_000075|3300029467|Ga0244104_102104_10	IMGVR_UViG_3300029467_000075|3300029467|Ga0244104_102104	gut	Large intestine	regulatory	Histone H1-like protein Hc1	medium	TRUE	TRUE	Histone H1-like protein Hc1	annotate	FALSE	d__Bacteria;p__Bacteroidota;c__Bacteroidia;o__Bacteroidales;f__Bacteroidaceae;g__Bacteroides	both	UGV-GENOME-0371421_1|fragment_1_13	33.7178	44.1144	10.3966	0.764327	0.95256	0.859693	0.752339	1.08789	19	regulatory	Chromatin/nucleoid organization & epigenetic regulation	Histone H1-like protein Hc1	0.983668	0.964052	0.894118	Histone H1-like protein Hc1	specific	cluster	Histone H1-like protein Hc1	specific	Histone H1-like protein Hc1	specific	TRUE	0.9	Histone H1-like protein Hc1	specific	Histone H1-like protein Hc1	specific
IMGVR_UViG_3300029467_000075|3300029467|Ga0244104_102104_2	IMGVR_UViG_3300029467_000075|3300029467|Ga0244104_102104	gut	Large intestine	regulatory	PSMD10; 26S proteasome non-ATPase regulatory subunit 10	medium	TRUE	FALSE	PSMD10; 26S proteasome non-ATPase regulatory subunit 10	annotate	FALSE	d__Bacteria;p__Bacteroidota;c__Bacteroidia;o__Bacteroidales;f__Bacteroidaceae;g__Bacteroides	annotate	fragment_26800_27	216.579	224.751	8.17188	0.96364	0.370155	0.224106	0.184195	2.23916	13204	regulatory	Transcriptional regulation	Transcriptional repressor NrdR-like, N-terminal domain	0.388889	0.19973	0.0188285	PSMD10; 26S proteasome non-ATPase regulatory subunit 10	specific	cluster	PSMD10; 26S proteasome non-ATPase regulatory subunit 10	specific		unassigned	TRUE	0.9	PSMD10; 26S proteasome non-ATPase regulatory subunit 10	specific	PSMD10; 26S proteasome non-ATPase regulatory subunit 10	specific
IMGVR_UViG_3300029467_000075|3300029467|Ga0244104_102104_8	IMGVR_UViG_3300029467_000075|3300029467|Ga0244104_102104	gut	Large intestine	unclassified	Bacterial DNA-binding protein	medium	FALSE	TRUE	Bacterial DNA-binding protein	annotate	FALSE	d__Bacteria;p__Bacteroidota;c__Bacteroidia;o__Bacteroidales;f__Bacteroidaceae;g__Bacteroides	de_novo	circular_virus_1196087|fragment_3_5	88.4398	88.9225	0.482765	0.994571	0.588353	0.305714	0.257407	1.90365	8	regulatory	Transcriptional regulation	hupA; DNA-binding protein HU-alpha	0.7981	0.350725	0.119332	Bacterial DNA-binding protein	specific	cluster	Bacterial DNA-binding protein	specific		unassigned	TRUE	0.9	Bacterial DNA-binding protein	specific	Bacterial DNA-binding protein	specific
IMGVR_UViG_3300029467_000078|3300029467|Ga0244104_101312_13	IMGVR_UViG_3300029467_000078|3300029467|Ga0244104_101312	gut	Large intestine	unclassified	EcoRII C terminal	medium	FALSE	TRUE	EcoRII C terminal	annotate	FALSE	d__Bacteria;p__Pseudomonadota;c__Gammaproteobacteria;o__Enterobacterales;f__Enterobacteriaceae;g__Escherichia	de_novo	circular_plasmid_755302|fragment_8_32	160.068	194.904	34.8359	0.821266	0.767613	0.640757	0.588223	0.776054	164	physiological	Defense & anti-defense systems	Anti-CRISPR type V subtype A2 family	0.851827	0.765347	0.468		unassigned	none		unassigned		unassigned	TRUE	0.9	Defense & anti-defense systems	L1	Defense & anti-defense systems	L1
IMGVR_UViG_3300029467_000089|3300029467|Ga0244104_101502_16	IMGVR_UViG_3300029467_000089|3300029467|Ga0244104_101502	gut	Large intestine	regulatory	transcriptional regulator	high	TRUE	TRUE	transcriptional regulator	annotate	FALSE	d__Bacteria;p__Bacillota;c__Negativicutes;o__Acidaminococcales;f__Acidaminococcaceae;g__Acidaminococcus	both	circular_virus_1361258|fragment_1_16	7.47568	14.9855	7.50987	0.498859	1	1	0.997649	0.663636	73	regulatory	Transcriptional regulation	transcriptional regulator	1	1	0.994975	transcriptional regulator	specific	embedding	Transcriptional regulation	L1	transcriptional regulator	specific	TRUE	0.9	transcriptional regulator	specific	transcriptional regulator	specific
IMGVR_UViG_3300029467_000089|3300029467|Ga0244104_101502_17	IMGVR_UViG_3300029467_000089|3300029467|Ga0244104_101502	gut	Large intestine	physiological	Doc-like toxin	high	TRUE	TRUE	Doc-like toxin	annotate	FALSE	d__Bacteria;p__Bacillota;c__Negativicutes;o__Acidaminococcales;f__Acidaminococcaceae;g__Acidaminococcus	both	MN270263.1|fragment_2_20	14.0949	17.7387	3.64381	0.794584	0.92296	0.831168	0.721301	1.05056	4	physiological	Toxin-antitoxin systems	Doc-like toxin	0.983668	0.94109	0.864903	Doc-like toxin	specific	cluster	Doc-like toxin	specific	Doc-like toxin	specific	TRUE	0.9	Doc-like toxin	specific	Doc-like toxin	specific
IMGVR_UViG_3300029467_000089|3300029467|Ga0244104_101502_7	IMGVR_UViG_3300029467_000089|3300029467|Ga0244104_101502	gut	Large intestine	regulatory	Enterobacter phage Enc34, ssDNA-binding protein	high	TRUE	TRUE	Enterobacter phage Enc34, ssDNA-binding protein	annotate	FALSE	d__Bacteria;p__Bacillota;c__Negativicutes;o__Acidaminococcales;f__Acidaminococcaceae;g__Acidaminococcus	both	UGV-GENOME-0324472_1|fragment_2_9	4.20721	5.81703	1.60982	0.723258	1	0.917528	0.860654	0.853972	43	regulatory	Transcriptional regulation	Enterobacter phage Enc34, ssDNA-binding protein	0.998426	0.997344	0.958005	Enterobacter phage Enc34, ssDNA-binding protein	specific	cluster	Enterobacter phage Enc34, ssDNA-binding protein	specific	Enterobacter phage Enc34, ssDNA-binding protein	specific	TRUE	0.9	Gp2.5-like ssDNA binding protein and ssDNA annealing protein	specific	Gp2.5-like ssDNA binding protein and ssDNA annealing protein	specific
IMGVR_UViG_3300029467_000092|3300029467|Ga0244104_100548_20	IMGVR_UViG_3300029467_000092|3300029467|Ga0244104_100548	gut	Large intestine	regulatory	transcriptional regulator	medium	TRUE	TRUE	transcriptional regulator	annotate	FALSE	d__Bacteria;p__Bacillota;c__Negativicutes;o__Acidaminococcales;f__Acidaminococcaceae;g__Acidaminococcus	both	circular_virus_919245|fragment_4_19	72.5095				1	1	1	0.89567	4	regulatory	Transcriptional regulation	transcriptional regulator	1	1	1	transcriptional regulator	specific	embedding	Transcriptional regulation	L1	transcriptional regulator	specific	TRUE	0.9	transcriptional regulator	specific	transcriptional regulator	specific
IMGVR_UViG_3300029467_000092|3300029467|Ga0244104_100548_5	IMGVR_UViG_3300029467_000092|3300029467|Ga0244104_100548	gut	Large intestine	regulatory	transcriptional repressor	high	TRUE	TRUE	transcriptional repressor	annotate	FALSE	d__Bacteria;p__Bacillota;c__Negativicutes;o__Acidaminococcales;f__Acidaminococcaceae;g__Acidaminococcus	both	circular_virus_209218|fragment_3_5	10.0739	13.1217	3.04775	0.767732	0.781206	0.600387	0.539178	1.08316	52	regulatory	Transcriptional regulation	lexA; repressor LexA [EC:3.4.21.88]	0.942038	0.816078	0.396465	Transcriptional regulation	L1	cluster	Transcriptional regulation	L1	regulatory	category	TRUE	0.9	transcriptional repressor	specific	transcriptional repressor	specific
IMGVR_UViG_3300029467_000092|3300029467|Ga0244104_100548_61	IMGVR_UViG_3300029467_000092|3300029467|Ga0244104_100548	gut	Large intestine	metabolic	UGP2, galU, galF; UTP--glucose-1-phosphate uridylyltransferase [EC:2.7.7.9]	low	FALSE	TRUE	UGP2, galU, galF; UTP--glucose-1-phosphate uridylyltransferase [EC:2.7.7.9]	annotate	FALSE	d__Bacteria;p__Bacillota;c__Negativicutes;o__Acidaminococcales;f__Acidaminococcaceae;g__Acidaminococcus	de_novo	MK232097.1|fragment_2_18	93.2835	104.334	11.0504	0.894086	0.566746	0.386013	0.32614	1.71536	2	metabolic	Carbohydrate metabolism	glgC; glucose-1-phosphate adenylyltransferase [EC:2.7.7.27]	0.837419	0.333916	0.103797	UGP2, galU, galF; UTP--glucose-1-phosphate uridylyltransferase [EC:2.7.7.9]	specific	cluster	UGP2, galU, galF; UTP--glucose-1-phosphate uridylyltransferase [EC:2.7.7.9]	specific		unassigned	TRUE	0.9	UGP2, galU, galF; UTP--glucose-1-phosphate uridylyltransferase [EC:2.7.7.9]	specific	UGP2, galU, galF; UTP--glucose-1-phosphate uridylyltransferase [EC:2.7.7.9]	specific
IMGVR_UViG_3300029467_000105|3300029467|Ga0244104_101054_30	IMGVR_UViG_3300029467_000105|3300029467|Ga0244104_101054	gut	Large intestine	unclassified	dnaA; chromosomal replication initiator protein	medium	FALSE	TRUE	dnaA; chromosomal replication initiator protein	annotate	FALSE	d__Bacteria;p__Verrucomicrobiota;c__Verrucomicrobiia;o__Verrucomicrobiales;f__Akkermansiaceae;g__Akkermansia	de_novo	fragment_31429_30	175.244	193.421	18.1766	0.906025	0.432738	0.250933	0.209218	2.42734	20	metabolic	Amino acid metabolism	argD; acetylornithine/N-succinyldiaminopimelate aminotransferase [EC:2.6.1.11] [EC:2.6.1.17]; E2.6.1.11, argD; acetylornithine aminotransferase [EC:2.6.1.11]; lysJ, argD; LysW-gamma-L-lysine/LysW-L-ornithine aminotransferase [EC:2.6.1.118] [EC:2.6.1.-]	0.585185	0.270393	0.0454545		unassigned	none		unassigned		unassigned	TRUE	0.9		unassigned	metabolic	category
IMGVR_UViG_3300029467_000120|3300029467|Ga0244104_100009|92799-128030_40	IMGVR_UViG_3300029467_000120|3300029467|Ga0244104_100009|92799-128030	gut	Large intestine	regulatory	Rha-like transcriptional regulator	high	TRUE	TRUE	Rha-like transcriptional regulator	annotate	FALSE	d__Bacteria;p__Bacillota;c__Clostridia;o__Oscillospirales;f__Ruminococcaceae;g__Faecalibacterium	both	Monaco_MBA1760_NODE_14_length_42082_cov_13.230233|fragment_2_23	5.72411	6.3782	0.654095	0.897448	0.888016	0.835313	0.810251	1.17867	8	regulatory	Transcriptional regulation	anti-repressor Ant	0.983668	0.94109	0.864903	Rha-like transcriptional regulator	specific	cluster	Rha-like transcriptional regulator	specific	anti-repressor Ant	specific	TRUE	0.9	Rha-like transcriptional regulator	specific	Rha-like transcriptional regulator	specific
IMGVR_UViG_3300029467_000120|3300029467|Ga0244104_100009|92799-128030_42	IMGVR_UViG_3300029467_000120|3300029467|Ga0244104_100009|92799-128030	gut	Large intestine	physiological	Abortive infection alpha	high	TRUE	TRUE	Abortive infection alpha	annotate	FALSE	d__Bacteria;p__Bacillota;c__Clostridia;o__Oscillospirales;f__Ruminococcaceae;g__Faecalibacterium	both	IMGVR_UViG_3300029522_000013|3300029522|Ga0244835_1000410|fragment_2_7	12.4817	15.6215	3.13971	0.799013	1	0.871632	0.76666	0.927246	6	physiological	Defense & anti-defense systems	Abortive infection alpha	0.985075	0.972452	0.958005	Abortive infection alpha	specific	cluster	Abortive infection alpha	specific	Abortive infection alpha	specific	TRUE	0.9	Abortive infection alpha	specific	Abortive infection alpha	specific
IMGVR_UViG_3300029467_000120|3300029467|Ga0244104_100009|92799-128030_47	IMGVR_UViG_3300029467_000120|3300029467|Ga0244104_100009|92799-128030	gut	Large intestine	unclassified		high	FALSE	TRUE	Helix-turn-helix domain	specific	TRUE	d__Bacteria;p__Bacillota;c__Clostridia;o__Oscillospirales;f__Ruminococcaceae;g__Faecalibacterium	de_novo	UGV-GENOME-0236725|fragment_3_16	53.9148	58.2008	4.28596	0.926359	0.644184	0.460405	0.400858	0.579738	38	regulatory	Transcriptional regulation	Helix-turn-helix domain	0.851827	0.765347	0.368167	Helix-turn-helix domain	specific	cluster	Helix-turn-helix domain	specific		unassigned	TRUE	0.9	Helix-turn-helix domain	specific	Helix-turn-helix domain	specific
IMGVR_UViG_3300029467_000125|3300029467|Ga0244104_100030|67081-105582_27	IMGVR_UViG_3300029467_000125|3300029467|Ga0244104_100030|67081-105582	gut	Large intestine	regulatory	DNA binding protein	high	TRUE	TRUE	DNA binding protein	annotate	FALSE	d__Bacteria;p__Bacteroidota;c__Bacteroidia;o__Bacteroidales;f__Bacteroidaceae;g__Bacteroides	both	UGV-GENOME-0312646_1|fragment_4_12	13.0543				1	1	1	0.75338	30	regulatory	Transcriptional regulation	DNA binding protein	1	1	1	DNA binding protein	specific	cluster	DNA binding protein	specific	DNA binding protein	specific	TRUE	0.9	DNA binding protein	specific	DNA binding protein	specific
IMGVR_UViG_3300029467_000129|3300029467|Ga0244104_100122|71824-124547_11	IMGVR_UViG_3300029467_000129|3300029467|Ga0244104_100122|71824-124547	gut	Large intestine	regulatory	transcriptional regulator	high	TRUE	TRUE	transcriptional regulator	annotate	FALSE	d__Bacteria;p__Bacillota;c__Negativicutes;o__Veillonellales;f__Megasphaeraceae;g__Megasphaera	both	UGV-GENOME-0309558|fragment_3_11	27.7012	29.2324	1.53117	0.947621	0.690862	0.60016	0.535919	2.37664	26	regulatory	Transcriptional regulation	transcriptional regulator	0.88777	0.817045	0.631447	transcriptional regulator	specific	cluster	transcriptional regulator	specific		unassigned	TRUE	0.9	transcriptional regulator	specific	transcriptional regulator	specific
IMGVR_UViG_3300029467_000129|3300029467|Ga0244104_100122|71824-124547_17	IMGVR_UViG_3300029467_000129|3300029467|Ga0244104_100122|71824-124547	gut	Large intestine	regulatory	transcriptional regulator	high	TRUE	TRUE	transcriptional regulator	annotate	FALSE	d__Bacteria;p__Bacillota;c__Negativicutes;o__Veillonellales;f__Megasphaeraceae;g__Megasphaera	both	UGV-GENOME-0272173|fragment_1_17	18.7109	23.1195	4.40865	0.809311	1	1	0.988447	2.82405	19	regulatory	Transcriptional regulation	transcriptional regulator	0.998426	0.997344	0.982659	transcriptional regulator	specific	cluster	transcriptional regulator	specific	transcriptional regulator	specific	TRUE	0.9	transcriptional regulator	specific	transcriptional regulator	specific
IMGVR_UViG_3300029467_000129|3300029467|Ga0244104_100122|71824-124547_24	IMGVR_UViG_3300029467_000129|3300029467|Ga0244104_100122|71824-124547	gut	Large intestine	metabolic	GGCT; gamma-glutamylcyclotransferase [EC:4.3.2.9]	high	TRUE	TRUE	GGCT; gamma-glutamylcyclotransferase [EC:4.3.2.9]	annotate	FALSE	d__Bacteria;p__Bacillota;c__Negativicutes;o__Veillonellales;f__Megasphaeraceae;g__Megasphaera	both	circular_virus_1361258|fragment_1_25	61.7279	93.6236	31.8957	0.65932	1	0.960609	0.920447	1.2427	136	metabolic	Amino acid metabolism	GGCT; gamma-glutamylcyclotransferase [EC:4.3.2.9]	0.961932	0.994687	0.981164	GGCT; gamma-glutamylcyclotransferase [EC:4.3.2.9]	specific	cluster	GGCT; gamma-glutamylcyclotransferase [EC:4.3.2.9]	specific	GGCT; gamma-glutamylcyclotransferase [EC:4.3.2.9]	specific	TRUE	0.9	GGCT; gamma-glutamylcyclotransferase [EC:4.3.2.9]	specific	GGCT; gamma-glutamylcyclotransferase [EC:4.3.2.9]	specific
IMGVR_UViG_3300029467_000129|3300029467|Ga0244104_100122|71824-124547_8	IMGVR_UViG_3300029467_000129|3300029467|Ga0244104_100122|71824-124547	gut	Large intestine	regulatory	Enterobacter phage Enc34, ssDNA-binding protein	high	TRUE	TRUE	Enterobacter phage Enc34, ssDNA-binding protein	annotate	FALSE	d__Bacteria;p__Bacillota;c__Negativicutes;o__Veillonellales;f__Megasphaeraceae;g__Megasphaera	both	fragment_29958_8	4.98237	5.17805	0.195676	0.962211	0.295297	0.425416	0.41895	0.797585	23	regulatory	Transcriptional regulation	Gp2.5-like ssDNA binding protein and ssDNA annealing protein	0.961932	0.981295	0.626271	Enterobacter phage Enc34, ssDNA-binding protein	specific	cluster	Enterobacter phage Enc34, ssDNA-binding protein	specific	Transcriptional regulation	L1	TRUE	0.9	Gp2.5-like ssDNA binding protein and ssDNA annealing protein	specific	Gp2.5-like ssDNA binding protein and ssDNA annealing protein	specific
IMGVR_UViG_3300029467_000130|3300029467|Ga0244104_100135|32531-84561_18	IMGVR_UViG_3300029467_000130|3300029467|Ga0244104_100135|32531-84561	gut	Large intestine	regulatory	parB, spo0J; ParB family transcriptional regulator, chromosome partitioning protein	high	TRUE	TRUE	parB, spo0J; ParB family transcriptional regulator, chromosome partitioning protein	annotate	FALSE	d__Bacteria;p__Bacteroidota;c__Bacteroidia;o__Bacteroidales;f__Bacteroidaceae;g__Bacteroides	both	IMGVR_UViG_3300029358_000005|3300029358|Ga0243818_1000466|fragment_3_12	12.2899	16.7718	4.48186	0.732774	1	0.87504	0.803066	0.832098	101	regulatory	Transcriptional regulation	parB, spo0J; ParB family transcriptional regulator, chromosome partitioning protein	0.983668	0.991453	0.958005	parB, spo0J; ParB family transcriptional regulator, chromosome partitioning protein	specific	cluster	parB, spo0J; ParB family transcriptional regulator, chromosome partitioning protein	specific	parB, spo0J; ParB family transcriptional regulator, chromosome partitioning protein	specific	TRUE	0.9	parB, spo0J; ParB family transcriptional regulator, chromosome partitioning protein	specific	parB, spo0J; ParB family transcriptional regulator, chromosome partitioning protein	specific
IMGVR_UViG_3300029467_000131|3300029467|Ga0244104_100142|34132-91114_23	IMGVR_UViG_3300029467_000131|3300029467|Ga0244104_100142|34132-91114	gut	Large intestine	regulatory	parB, spo0J; ParB family transcriptional regulator, chromosome partitioning protein	high	TRUE	TRUE	parB, spo0J; ParB family transcriptional regulator, chromosome partitioning protein	annotate	FALSE	d__Bacteria;p__Bacteroidota;c__Bacteroidia;o__Bacteroidales;f__Bacteroidaceae;g__Bacteroides	both	IMGVR_UViG_3300028869_000004|3300028869|Ga0302263_10000072|fragment_1_19	14.2419	17.4538	3.21187	0.815978	1	0.962755	0.89745	1.00852	118	regulatory	Transcriptional regulation	parB, spo0J; ParB family transcriptional regulator, chromosome partitioning protein	0.994056	0.994687	0.981164	parB, spo0J; ParB family transcriptional regulator, chromosome partitioning protein	specific	cluster	parB, spo0J; ParB family transcriptional regulator, chromosome partitioning protein	specific	parB, spo0J; ParB family transcriptional regulator, chromosome partitioning protein	specific	TRUE	0.9	parB, spo0J; ParB family transcriptional regulator, chromosome partitioning protein	specific	parB, spo0J; ParB family transcriptional regulator, chromosome partitioning protein	specific
IMGVR_UViG_3300029467_000131|3300029467|Ga0244104_100142|34132-91114_9	IMGVR_UViG_3300029467_000131|3300029467|Ga0244104_100142|34132-91114	gut	Large intestine	regulatory	transcriptional regulator	high	TRUE	TRUE	transcriptional regulator	annotate	FALSE	d__Bacteria;p__Bacteroidota;c__Bacteroidia;o__Bacteroidales;f__Bacteroidaceae;g__Bacteroides	both	UGV-GENOME-0317017_1|fragment_1_9	46.0903	52.3941	6.30377	0.879685	0.840667	0.770606	0.732889	2.74595	132	regulatory	Transcriptional regulation	transcriptional regulator	0.912939	0.817045	0.631447	transcriptional regulator	specific	cluster	transcriptional regulator	specific	regulatory	category	TRUE	0.9	transcriptional regulator	specific	transcriptional regulator	specific
IMGVR_UViG_3300029467_000137|3300029467|Ga0244104_100296|3-33191_33	IMGVR_UViG_3300029467_000137|3300029467|Ga0244104_100296|3-33191	gut	Large intestine	regulatory	Enterobacter phage Enc34, ssDNA-binding protein	high	TRUE	TRUE	Enterobacter phage Enc34, ssDNA-binding protein	annotate	FALSE	d__Bacteria;p__Bacteroidota;c__Bacteroidia;o__Bacteroidales;f__Bacteroidaceae;g__Bacteroides	both	circular_virus_1208194|fragment_1_33	6.70335	8.04356	1.34021	0.833381	0.722242	0.64128	0.618937	0.761938	36	regulatory	Transcriptional regulation	Enterobacter phage Enc34, ssDNA-binding protein	0.961932	0.943396	0.626271	Enterobacter phage Enc34, ssDNA-binding protein	specific	cluster	Enterobacter phage Enc34, ssDNA-binding protein	specific	Transcriptional regulation	L1	TRUE	0.9	Gp2.5-like ssDNA binding protein and ssDNA annealing protein	specific	Gp2.5-like ssDNA binding protein and ssDNA annealing protein	specific
IMGVR_UViG_3300029467_000137|3300029467|Ga0244104_100296|3-33191_43	IMGVR_UViG_3300029467_000137|3300029467|Ga0244104_100296|3-33191	gut	Large intestine	regulatory	transcriptional repressor	high	TRUE	TRUE	transcriptional repressor	annotate	FALSE	d__Bacteria;p__Bacteroidota;c__Bacteroidia;o__Bacteroidales;f__Bacteroidaceae;g__Bacteroides	both	UGV-GENOME-0308444|fragment_1_1	17.2498	20.2338	2.98397	0.852525	1	1	0.99073	1.59898	212	regulatory	Transcriptional regulation	transcriptional repressor	0.994056	0.996008	0.989754	transcriptional repressor	specific	embedding	Transcriptional regulation	L1	transcriptional repressor	specific	TRUE	0.9	transcriptional repressor	specific	transcriptional repressor	specific
IMGVR_UViG_3300029467_000143|3300029467|Ga0244104_100593|152-38782_4	IMGVR_UViG_3300029467_000143|3300029467|Ga0244104_100593|152-38782	gut	Large intestine	unclassified		high	FALSE	TRUE	DNA binding protein	specific	TRUE	d__Bacteria;p__Bacillota;c__Negativicutes;o__Veillonellales;f__Megasphaeraceae;g__Megasphaera	de_novo	circular_virus_87566|fragment_1_2	138.902	151.871	12.9688	0.914607	0.75251	0.687721	0.626353	0.761105	27	regulatory	Transcriptional regulation	DNA binding protein	0.912939	0.851259	0.786047	DNA binding protein	specific	embedding		unassigned	DNA binding protein	specific	TRUE	0.9	DNA binding protein	specific	DNA binding protein	specific
IMGVR_UViG_3300029467_000143|3300029467|Ga0244104_100593|152-38782_46	IMGVR_UViG_3300029467_000143|3300029467|Ga0244104_100593|152-38782	gut	Large intestine	regulatory	Enterobacter phage Enc34, ssDNA-binding protein	high	TRUE	TRUE	Enterobacter phage Enc34, ssDNA-binding protein	annotate	FALSE	d__Bacteria;p__Bacillota;c__Negativicutes;o__Veillonellales;f__Megasphaeraceae;g__Megasphaera	both	FM864213.1|fragment_3_9	6.59748	6.93507	0.337587	0.951322	0.667027	0.657138	0.603799	1.01785	136	regulatory	Transcriptional regulation	Enterobacter phage Enc34, ssDNA-binding protein	0.961932	0.964052	0.77748	Enterobacter phage Enc34, ssDNA-binding protein	specific	cluster	Enterobacter phage Enc34, ssDNA-binding protein	specific	Enterobacter phage Enc34, ssDNA-binding protein	specific	TRUE	0.9	Gp2.5-like ssDNA binding protein and ssDNA annealing protein	specific	Gp2.5-like ssDNA binding protein and ssDNA annealing protein	specific
IMGVR_UViG_3300029467_000143|3300029467|Ga0244104_100593|152-38782_8	IMGVR_UViG_3300029467_000143|3300029467|Ga0244104_100593|152-38782	gut	Large intestine	metabolic	GGCT; gamma-glutamylcyclotransferase [EC:4.3.2.9]	high	TRUE	FALSE	GGCT; gamma-glutamylcyclotransferase [EC:4.3.2.9]	annotate	FALSE	d__Bacteria;p__Bacillota;c__Negativicutes;o__Veillonellales;f__Megasphaeraceae;g__Megasphaera	annotate	circular_virus_71522|fragment_1_89	105.634	115.043	9.40846	0.918218	0.462734	0.284401	0.239196	1.37532	908	physiological	Defense & anti-defense systems	Anti-CRISPR protein AcrIC5	0.617391	0.422285	0.0454545	GGCT; gamma-glutamylcyclotransferase [EC:4.3.2.9]	specific	cluster	GGCT; gamma-glutamylcyclotransferase [EC:4.3.2.9]	specific		unassigned	TRUE	0.9	GGCT; gamma-glutamylcyclotransferase [EC:4.3.2.9]	specific	GGCT; gamma-glutamylcyclotransferase [EC:4.3.2.9]	specific
IMGVR_UViG_3300029467_000144|3300029467|Ga0244104_100614|5029-42525_54	IMGVR_UViG_3300029467_000144|3300029467|Ga0244104_100614|5029-42525	gut	Large intestine	regulatory	K07727; putative transcriptional regulator	high	TRUE	TRUE	K07727; putative transcriptional regulator	annotate	FALSE	d__Bacteria;p__Bacillota;c__Clostridia;o__Oscillospirales;f__Ruminococcaceae;g__Gemmiger	both	circular_virus_59775|fragment_4_38	35.7181	39.3581	3.63998	0.907516	0.697044	0.6157	0.565732	1.56121	33	regulatory	Transcriptional regulation	Cro/C1-type HTH DNA-binding domain	0.926966	0.817045	0.626271	Cro/C1-type HTH DNA-binding domain	specific	cluster	Cro/C1-type HTH DNA-binding domain	specific	regulatory	category	TRUE	0.9	Cro/C1-type HTH DNA-binding domain	specific	Cro/C1-type HTH DNA-binding domain	specific
IMGVR_UViG_3300029467_000145|3300029467|Ga0244104_100904|9319-29656_2	IMGVR_UViG_3300029467_000145|3300029467|Ga0244104_100904|9319-29656	gut	Large intestine	regulatory	transcriptional repressor	high	TRUE	TRUE	transcriptional repressor	annotate	FALSE	d__Bacteria;p__Bacteroidota;c__Bacteroidia;o__Bacteroidales;f__Bacteroidaceae;g__Bacteroides	both	UGV-GENOME-0292781|fragment_3_2	12.0101				1	1	1	1.13658	246	regulatory	Transcriptional regulation	transcriptional repressor	0.994056	1	0.998152	transcriptional repressor	specific	cluster	transcriptional repressor	specific	transcriptional repressor	specific	TRUE	0.9	transcriptional repressor	specific	transcriptional repressor	specific
IMGVR_UViG_3300029467_000152|3300029467|Ga0244104_100002|207273-239331_1	IMGVR_UViG_3300029467_000152|3300029467|Ga0244104_100002|207273-239331	gut	Large intestine	metabolic	fakB; fatty acid kinase fatty acid binding subunit	medium	TRUE	TRUE	fakB; fatty acid kinase fatty acid binding subunit	annotate	FALSE	d__Bacteria;p__Bacillota;c__Clostridia;o__Lachnospirales;f__Lachnospiraceae;g__Agathobacter	both	circular_virus_1280323|fragment_1_1	64.9171	69.8364	4.91933	0.929559	0.570911	0.362797	0.302888	0.899181	19	metabolic	Lipid & fatty acid metabolism	fakB; fatty acid kinase fatty acid binding subunit	0.809325	0.637523	0.156902	fakB; fatty acid kinase fatty acid binding subunit	specific	cluster	fakB; fatty acid kinase fatty acid binding subunit	specific		unassigned	TRUE	0.9	fakB; fatty acid kinase fatty acid binding subunit	specific	fakB; fatty acid kinase fatty acid binding subunit	specific
IMGVR_UViG_3300029467_000152|3300029467|Ga0244104_100002|207273-239331_31	IMGVR_UViG_3300029467_000152|3300029467|Ga0244104_100002|207273-239331	gut	Large intestine	regulatory	late transcriptional activator	high	TRUE	TRUE	late transcriptional activator	annotate	FALSE	d__Bacteria;p__Bacillota;c__Clostridia;o__Lachnospirales;f__Lachnospiraceae;g__Agathobacter	both	UGV-GENOME-0252087_1|fragment_1_31	26.1667	49.6401	23.4734	0.527129	1	0.988376	0.970931	0.603343	140	regulatory	Transcriptional regulation	late transcriptional activator	0.983668	0.997344	0.981164	Mor transcription activator family	specific	cluster	Mor transcription activator family	specific	late transcriptional activator	specific	TRUE	0.9	late transcriptional activator	specific	late transcriptional activator	specific
IMGVR_UViG_3300029467_000152|3300029467|Ga0244104_100002|207273-239331_35	IMGVR_UViG_3300029467_000152|3300029467|Ga0244104_100002|207273-239331	gut	Large intestine	physiological	antitoxin from a toxin-antitoxin system	high	TRUE	TRUE	antitoxin from a toxin-antitoxin system	annotate	FALSE	d__Bacteria;p__Bacillota;c__Clostridia;o__Lachnospirales;f__Lachnospiraceae;g__Agathobacter	both	UGV-GENOME-0260750|fragment_3_19	24.9155	50.1856	25.2701	0.496467	1	0.980767	0.925109	0.481928	121	physiological	Toxin-antitoxin systems	antitoxin from a toxin-antitoxin system	0.983668	0.996008	0.958005	abrB, abh; AbrB family transcriptional regulator, transcriptional pleiotropic regulator of transition state genes	specific	cluster	abrB, abh; AbrB family transcriptional regulator, transcriptional pleiotropic regulator of transition state genes	specific	antitoxin from a toxin-antitoxin system	specific	TRUE	0.9	antitoxin from a toxin-antitoxin system	specific	antitoxin from a toxin-antitoxin system	specific
IMGVR_UViG_3300029467_000152|3300029467|Ga0244104_100002|207273-239331_43	IMGVR_UViG_3300029467_000152|3300029467|Ga0244104_100002|207273-239331	gut	Large intestine	regulatory	transcriptional repressor	high	TRUE	FALSE	transcriptional repressor	annotate	FALSE	d__Bacteria;p__Bacillota;c__Clostridia;o__Lachnospirales;f__Lachnospiraceae;g__Agathobacter	annotate	IMGVR_UViG_3300031825_000013|3300031825|Ga0255338_1001069|fragment_1_7	116.985	117.634	0.648926	0.994484	0.448624	0.339009	0.303533	0.994607	191	regulatory	Transcriptional regulation	transcriptional repressor	0.653846	0.712644	0.368167	transcriptional repressor	specific	cluster	transcriptional repressor	specific		unassigned	TRUE	0.9	transcriptional repressor	specific	transcriptional repressor	specific
IMGVR_UViG_3300029467_000152|3300029467|Ga0244104_100002|207273-239331_47	IMGVR_UViG_3300029467_000152|3300029467|Ga0244104_100002|207273-239331	gut	Large intestine	regulatory	dicA; HTH-type transcriptional regulator, cell division transcriptional repressor	medium	TRUE	TRUE	dicA; HTH-type transcriptional regulator, cell division transcriptional repressor	annotate	FALSE	d__Bacteria;p__Bacillota;c__Clostridia;o__Lachnospirales;f__Lachnospiraceae;g__Agathobacter	both	IMGVR_UViG_3300029040_000007|3300029040|Ga0169694_100527|fragment_2_47	73.6011	117.319	43.7176	0.62736	0.932794	0.877296	0.830631	0.671762	56	regulatory	Transcriptional regulation	dicA; HTH-type transcriptional regulator, cell division transcriptional repressor	0.983668	0.943396	0.864903	dicA; HTH-type transcriptional regulator, cell division transcriptional repressor	specific	cluster	dicA; HTH-type transcriptional regulator, cell division transcriptional repressor	specific	dicA; HTH-type transcriptional regulator, cell division transcriptional repressor	specific	TRUE	0.9	dicA; HTH-type transcriptional regulator, cell division transcriptional repressor	specific	dicA; HTH-type transcriptional regulator, cell division transcriptional repressor	specific
IMGVR_UViG_3300029467_000153|3300029467|Ga0244104_100004|344409-370092_1	IMGVR_UViG_3300029467_000153|3300029467|Ga0244104_100004|344409-370092	gut	Large intestine	unclassified	rspB; L-gulonate 5-dehydrogenase [EC:1.1.1.380]	low	FALSE	TRUE	rspB; L-gulonate 5-dehydrogenase [EC:1.1.1.380]	annotate	FALSE	d__Bacteria;p__Pseudomonadota;c__Gammaproteobacteria;o__Enterobacterales;f__Enterobacteriaceae;g__Escherichia	de_novo	fragment_27821_1	81.105	86.6912	5.58622	0.935562	0.403532	0.309173	0.262591	1.1234	12	metabolic	Cofactor & vitamin metabolism	fnr; ferredoxin/flavodoxin---NADP+ reductase [EC:1.18.1.2 1.19.1.1]	0.783677	0.396789	0.119332	Carbohydrate metabolism	L1	cluster	Carbohydrate metabolism	L1		unassigned	TRUE	0.9	SORD, gutB; L-iditol 2-dehydrogenase [EC:1.1.1.14]	specific	SORD, gutB; L-iditol 2-dehydrogenase [EC:1.1.1.14]	specific
IMGVR_UViG_3300029467_000153|3300029467|Ga0244104_100004|344409-370092_19	IMGVR_UViG_3300029467_000153|3300029467|Ga0244104_100004|344409-370092	gut	Large intestine	unclassified	Antitermination protein Q	medium	FALSE	TRUE	Antitermination protein Q	annotate	FALSE	d__Bacteria;p__Pseudomonadota;c__Gammaproteobacteria;o__Enterobacterales;f__Enterobacteriaceae;g__Escherichia	de_novo	1259823.SAMN02469368.ANIA01000001~526343-631873~standalone_virus_56	99.369	134.574	35.205	0.738397	1	0.92637	0.870255	1.3899	8	regulatory	Post-transcriptional / RNA-mediated regulation	Antitermination protein Q	0.985075	0.981295	0.958005	Antitermination protein Q	specific	cluster	Antitermination protein Q	specific	Antitermination protein Q	specific	TRUE	0.9	Antitermination protein Q	specific	Antitermination protein Q	specific
IMGVR_UViG_3300029467_000153|3300029467|Ga0244104_100004|344409-370092_20	IMGVR_UViG_3300029467_000153|3300029467|Ga0244104_100004|344409-370092	gut	Large intestine	unclassified	'Cold-shock' DNA-binding domain	low	FALSE	TRUE	'Cold-shock' DNA-binding domain	annotate	FALSE	d__Bacteria;p__Pseudomonadota;c__Gammaproteobacteria;o__Enterobacterales;f__Enterobacteriaceae;g__Escherichia	de_novo	IMGVR_UViG_2531839664_000004|2531839664|2531928661|fragment_3_4	145.334	181.198	35.8633	0.802076	0.81726	0.698198	0.631039	2.62466	66	regulatory	Transcriptional regulation	'Cold-shock' DNA-binding domain	0.880553	0.664894	0.358566	'Cold-shock' DNA-binding domain	specific	cluster	'Cold-shock' DNA-binding domain	specific		unassigned	TRUE	0.9	cspA; cold shock protein	specific	cspA; cold shock protein	specific
IMGVR_UViG_3300029467_000153|3300029467|Ga0244104_100004|344409-370092_21	IMGVR_UViG_3300029467_000153|3300029467|Ga0244104_100004|344409-370092	gut	Large intestine	unclassified	cspA; cold shock protein	low	FALSE	TRUE	cspA; cold shock protein	annotate	FALSE	d__Bacteria;p__Pseudomonadota;c__Gammaproteobacteria;o__Enterobacterales;f__Enterobacteriaceae;g__Escherichia	de_novo	1124991.SAMN02603113.CP004345~2046698-2133792~standalone_mge_37	113.123	119.548	6.42498	0.946256	0.884599	0.733911	0.682588	1.13415	8	physiological	Stress response & homeostasis	cspA; cold shock protein	0.912939	0.885246	0.864903	cspA; cold shock protein	specific	cluster	cspA; cold shock protein	specific	cspA; cold shock protein	specific	TRUE	0.9	cspA; cold shock protein	specific	cspA; cold shock protein	specific
IMGVR_UViG_3300029467_000153|3300029467|Ga0244104_100004|344409-370092_26	IMGVR_UViG_3300029467_000153|3300029467|Ga0244104_100004|344409-370092	gut	Large intestine	physiological	cspA; cold shock protein	low	FALSE	TRUE	cspA; cold shock protein	annotate	FALSE	d__Bacteria;p__Pseudomonadota;c__Gammaproteobacteria;o__Enterobacterales;f__Enterobacteriaceae;g__Escherichia	de_novo	fragment_26020_26	41.7832	46.9293	5.14602	0.890345	0.500845	0.429079	0.384104	0.663808	1	physiological	Toxin-antitoxin systems	toxin	0.912939	0.637523	0.256649	cspA; cold shock protein	specific	cluster	cspA; cold shock protein	specific	physiological	category	TRUE	0.9	cspA; cold shock protein	specific	cspA; cold shock protein	specific
IMGVR_UViG_3300029467_000153|3300029467|Ga0244104_100004|344409-370092_36	IMGVR_UViG_3300029467_000153|3300029467|Ga0244104_100004|344409-370092	gut	Large intestine	metabolic	ydfJ; MFS transporter, MHS family, metabolite:H+ symporter	low	FALSE	TRUE	ydfJ; MFS transporter, MHS family, metabolite:H+ symporter	annotate	FALSE	d__Bacteria;p__Pseudomonadota;c__Gammaproteobacteria;o__Enterobacterales;f__Enterobacteriaceae;g__Escherichia	de_novo	IMGVR_UViG_3300021507_000003|3300021507|Ga0190316_1000010|fragment_2_10	70.9789	71.4492	0.470253	0.993418	0.326667	0.194397	0.173118	1.8537	10	metabolic	Other	moxR; MoxR-like ATPase [EC:3.6.3.-]	0.653846	0.239493	0.0338346	ydfJ; MFS transporter, MHS family, metabolite:H+ symporter	specific	cluster	ydfJ; MFS transporter, MHS family, metabolite:H+ symporter	specific		unassigned	TRUE	0.9	proP; MFS transporter, MHS family, proline/betaine transporter	specific	proP; MFS transporter, MHS family, proline/betaine transporter	specific
IMGVR_UViG_3300029467_000155|3300029467|Ga0244104_100015|94445-125966_17	IMGVR_UViG_3300029467_000155|3300029467|Ga0244104_100015|94445-125966	gut	Large intestine	regulatory	anti-repressor	high	TRUE	TRUE	anti-repressor	annotate	FALSE	d__Bacteria;p__Bacillota;c__Clostridia;o__Lachnospirales;f__Lachnospiraceae;g__Roseburia	both	UGV-GENOME-0331540|fragment_3_17	5.48085	5.71908	0.238238	0.958343	0.702962	0.534613	0.530141	1.22842	12	regulatory	Transcriptional regulation	anti-repressor	0.961932	0.94109	0.626271	anti-repressor	specific	cluster	anti-repressor	specific	Transcriptional regulation	L1	TRUE	0.9	anti-repressor	specific	anti-repressor	specific
IMGVR_UViG_3300029467_000157|3300029467|Ga0244104_100132|46525-102610_29	IMGVR_UViG_3300029467_000157|3300029467|Ga0244104_100132|46525-102610	gut	Large intestine	physiological	Anti-CRISPR Type I-F ADP-ribosyltransferase AcrIF11	high	TRUE	FALSE	Anti-CRISPR Type I-F ADP-ribosyltransferase AcrIF11	annotate	FALSE	d__Bacteria;p__Bacillota;c__Negativicutes;o__Selenomonadales;f__Selenomonadaceae;g__Mitsuokella	annotate	IMGVR_UViG_3300029787_000010|3300029787|Ga0183757_1000016|fragment_1_8	135.259	148.091	12.832	0.91335	0.681568	0.416976	0.403953	0.704457	11	physiological	Defense & anti-defense systems	Antirestriction protein (ArdA)	0.851827	0.656818	0.40534	Anti-CRISPR Type I-F ADP-ribosyltransferase AcrIF11	specific	cluster	Anti-CRISPR Type I-F ADP-ribosyltransferase AcrIF11	specific		unassigned	TRUE	0.9	Anti-CRISPR Type I-F ADP-ribosyltransferase AcrIF11	specific	Anti-CRISPR Type I-F ADP-ribosyltransferase AcrIF11	specific
IMGVR_UViG_3300029467_000157|3300029467|Ga0244104_100132|46525-102610_58	IMGVR_UViG_3300029467_000157|3300029467|Ga0244104_100132|46525-102610	gut	Large intestine	regulatory	anti-repressor	high	TRUE	TRUE	anti-repressor	annotate	FALSE	d__Bacteria;p__Bacillota;c__Negativicutes;o__Selenomonadales;f__Selenomonadaceae;g__Mitsuokella	both	circular_virus_1365068|fragment_2_15	8.76974	9.10973	0.339994	0.962678	0.844666	0.78845	0.736996	2.205	10	regulatory	Transcriptional regulation	anti-repressor	0.930719	0.883929	0.631447	Transcriptional regulation	L1	cluster	Transcriptional regulation	L1	Transcriptional regulation	L1	TRUE	0.9	anti-repressor Ant	specific	anti-repressor Ant	specific
IMGVR_UViG_3300029467_000157|3300029467|Ga0244104_100132|46525-102610_6	IMGVR_UViG_3300029467_000157|3300029467|Ga0244104_100132|46525-102610	gut	Large intestine	physiological	DarB-like antirestriction	high	TRUE	FALSE	DarB-like antirestriction	annotate	FALSE	d__Bacteria;p__Bacillota;c__Negativicutes;o__Selenomonadales;f__Selenomonadaceae;g__Mitsuokella	annotate	circular_virus_930306|fragment_2_5	141.208	141.846	0.638901	0.995496	0.262105	0.160599	0.130713	1.9559	1614	regulatory	Transcriptional regulation	transcription factor	0.580645	0.308012	0.0188285		unassigned	none		unassigned		unassigned	TRUE	0.9		unassigned	regulatory	category
IMGVR_UViG_3300029467_000157|3300029467|Ga0244104_100132|46525-102610_60	IMGVR_UViG_3300029467_000157|3300029467|Ga0244104_100132|46525-102610	gut	Large intestine	unclassified		high	FALSE	TRUE	Amino acid metabolism	L1	TRUE	d__Bacteria;p__Bacillota;c__Negativicutes;o__Selenomonadales;f__Selenomonadaceae;g__Mitsuokella	de_novo	UGV-GENOME-0284283|fragment_2_13	95.853	107.563	11.7102	0.891132	0.559865	0.408977	0.38077	0.627831	21	regulatory	Transcriptional regulation	transcriptional regulator	0.837419	0.765347	0.368167	Amino acid metabolism	L1	cluster	Amino acid metabolism	L1		unassigned	TRUE	0.9	alaA; alanine-synthesizing transaminase [EC:2.6.1.66] [EC:2.6.1.2]; K10907; aminotransferase [EC:2.6.1.-]	specific	alaA; alanine-synthesizing transaminase [EC:2.6.1.66] [EC:2.6.1.2]; K10907; aminotransferase [EC:2.6.1.-]	specific
IMGVR_UViG_3300029467_000158|3300029467|Ga0244104_100134|105-38050_31	IMGVR_UViG_3300029467_000158|3300029467|Ga0244104_100134|105-38050	gut	Large intestine	regulatory	transcriptional regulator	high	TRUE	FALSE	transcriptional regulator	annotate	FALSE	d__Bacteria;p__Bacillota;c__Clostridia;o__Lachnospirales;f__Lachnospiraceae;g__Roseburia	annotate	1007103.SAMN02470015.AFHW01000096~74-55701~standalone_virus_61	123.366	138.464	15.0983	0.890959	0.491481	0.304721	0.251955	0.651253	12	regulatory	Transcriptional regulation	transcriptional activator	0.752588	0.550459	0.120513	transcriptional regulator	specific	cluster	transcriptional regulator	specific		unassigned	TRUE	0.9	transcriptional regulator	specific	transcriptional regulator	specific
IMGVR_UViG_3300029467_000158|3300029467|Ga0244104_100134|105-38050_43	IMGVR_UViG_3300029467_000158|3300029467|Ga0244104_100134|105-38050	gut	Large intestine	unclassified		high	FALSE	TRUE	alaA; alanine-synthesizing transaminase [EC:2.6.1.66] [EC:2.6.1.2]; K10907; aminotransferase [EC:2.6.1.-]	specific	TRUE	d__Bacteria;p__Bacillota;c__Clostridia;o__Lachnospirales;f__Lachnospiraceae;g__Roseburia	de_novo	circular_virus_1455351|fragment_2_42	83.9812	88.1355	4.15434	0.952864	0.30222	0.263813	0.256714	0.826064	74	regulatory	Transcriptional regulation	transcriptional regulator	0.729927	0.705061	0.298319	alaA; alanine-synthesizing transaminase [EC:2.6.1.66] [EC:2.6.1.2]; K10907; aminotransferase [EC:2.6.1.-]	specific	cluster	alaA; alanine-synthesizing transaminase [EC:2.6.1.66] [EC:2.6.1.2]; K10907; aminotransferase [EC:2.6.1.-]	specific		unassigned	TRUE	0.9	Helix-turn-helix	specific	Helix-turn-helix	specific
IMGVR_UViG_3300029467_000158|3300029467|Ga0244104_100134|105-38050_50	IMGVR_UViG_3300029467_000158|3300029467|Ga0244104_100134|105-38050	gut	Large intestine	metabolic	TC.AGCS; alanine or glycine:cation symporter, AGCS family	medium	TRUE	TRUE	TC.AGCS; alanine or glycine:cation symporter, AGCS family	annotate	FALSE	d__Bacteria;p__Bacillota;c__Clostridia;o__Lachnospirales;f__Lachnospiraceae;g__Roseburia	both	circular_virus_1311874|fragment_4_50	14.3468	23.833	9.48623	0.601971	0.968046	0.903702	0.857615	1.10299	41	metabolic	Metabolic substrate transport	uraA, pyrP; uracil permease	0.994056	0.981295	0.929677	TC.AGCS; alanine or glycine:cation symporter, AGCS family	specific	cluster	TC.AGCS; alanine or glycine:cation symporter, AGCS family	specific	uraA, pyrP; uracil permease	specific	TRUE	0.9	TC.AGCS; alanine or glycine:cation symporter, AGCS family	specific	TC.AGCS; alanine or glycine:cation symporter, AGCS family	specific
IMGVR_UViG_3300029467_000168|3300029467|Ga0244104_100369|22662-66234_32	IMGVR_UViG_3300029467_000168|3300029467|Ga0244104_100369|22662-66234	gut	Large intestine	metabolic	lysA; diaminopimelate decarboxylase [EC:4.1.1.20]	high	TRUE	TRUE	lysA; diaminopimelate decarboxylase [EC:4.1.1.20]	annotate	FALSE	d__Bacteria;p__Bacteroidota;c__Bacteroidia;o__Bacteroidales;f__Bacteroidaceae;g__Bacteroides	both	circular_virus_1240042|fragment_1_29	65.3434	69.3279	3.98451	0.942527	0.690406	0.544672	0.478263	1.45114	5	metabolic	Other	nrdG; anaerobic ribonucleoside-triphosphate reductase activating protein [EC:1.97.1.4]	0.851827	0.664894	0.512346	lysA; diaminopimelate decarboxylase [EC:4.1.1.20]	specific	cluster	lysA; diaminopimelate decarboxylase [EC:4.1.1.20]	specific		unassigned	TRUE	0.9	lysA; diaminopimelate decarboxylase [EC:4.1.1.20]	specific	lysA; diaminopimelate decarboxylase [EC:4.1.1.20]	specific
IMGVR_UViG_3300029467_000168|3300029467|Ga0244104_100369|22662-66234_38	IMGVR_UViG_3300029467_000168|3300029467|Ga0244104_100369|22662-66234	gut	Large intestine	regulatory	anti-repressor Ant	high	TRUE	TRUE	anti-repressor Ant	annotate	FALSE	d__Bacteria;p__Bacteroidota;c__Bacteroidia;o__Bacteroidales;f__Bacteroidaceae;g__Bacteroides	both	UGV-GENOME-0341420|fragment_3_42	13.8025	17.0796	3.27709	0.808128	1	0.974886	0.967156	0.7857	8	regulatory	Transcriptional regulation	anti-repressor Ant	0.99661	0.996008	0.982659	anti-repressor Ant	specific	cluster	anti-repressor Ant	specific	anti-repressor Ant	specific	TRUE	0.9	anti-repressor Ant	specific	anti-repressor Ant	specific
IMGVR_UViG_3300029467_000168|3300029467|Ga0244104_100369|22662-66234_40	IMGVR_UViG_3300029467_000168|3300029467|Ga0244104_100369|22662-66234	gut	Large intestine	physiological	Thoeris anti-defense 2-like domain	high	TRUE	TRUE	Thoeris anti-defense 2-like domain	annotate	FALSE	d__Bacteria;p__Bacteroidota;c__Bacteroidia;o__Bacteroidales;f__Bacteroidaceae;g__Bacteroides	both	UGV-GENOME-0343819|fragment_2_21	27.4065	39.9078	12.5013	0.686745	1	1	0.995594	1.533	25	physiological	Defense & anti-defense systems	Thoeris anti-defense 2-like domain	0.998426	0.997344	0.998152	Thoeris anti-defense 2-like domain	specific	cluster	Thoeris anti-defense 2-like domain	specific	Thoeris anti-defense 2-like domain	specific	TRUE	0.9	Thoeris anti-defense 2-like domain	specific	Thoeris anti-defense 2-like domain	specific
IMGVR_UViG_3300029467_000170|3300029467|Ga0244104_100497|3-30797_26	IMGVR_UViG_3300029467_000170|3300029467|Ga0244104_100497|3-30797	gut	Large intestine	regulatory	Phage antitermination protein Q	high	TRUE	TRUE	Phage antitermination protein Q	annotate	FALSE	d__Bacteria;p__Pseudomonadota;c__Gammaproteobacteria;o__Enterobacterales;f__Enterobacteriaceae;g__Escherichia	both	IMGVR_UViG_3300031418_000032|3300031418|Ga0308166_1000675|fragment_3_28	29.236	38.341	9.10505	0.762525	1	0.774384	0.704161	1.30592	57	regulatory	Post-transcriptional / RNA-mediated regulation	Phage antitermination protein Q	0.985075	0.981295	0.958005	Phage antitermination protein Q	specific	cluster	Phage antitermination protein Q	specific	Phage antitermination protein Q	specific	TRUE	0.9	Phage antitermination protein Q	specific	Phage antitermination protein Q	specific
IMGVR_UViG_3300029467_000170|3300029467|Ga0244104_100497|3-30797_28	IMGVR_UViG_3300029467_000170|3300029467|Ga0244104_100497|3-30797	gut	Large intestine	regulatory	transcriptional regulator	high	TRUE	TRUE	transcriptional regulator	annotate	FALSE	d__Bacteria;p__Pseudomonadota;c__Gammaproteobacteria;o__Enterobacterales;f__Enterobacteriaceae;g__Escherichia	both	IMGVR_UViG_2571042872_000004|2571042872|2571155064|fragment_2_15	44.9449	53.619	8.67411	0.838227	0.760889	0.56682	0.491079	0.721092	137	regulatory	Transcriptional regulation	transcriptional regulator	0.912939	0.794872	0.457179	transcriptional regulator	specific	cluster	transcriptional regulator	specific	regulatory	category	TRUE	0.9	transcriptional regulator	specific	transcriptional regulator	specific
IMGVR_UViG_3300029467_000170|3300029467|Ga0244104_100497|3-30797_30	IMGVR_UViG_3300029467_000170|3300029467|Ga0244104_100497|3-30797	gut	Large intestine	regulatory	transcriptional repressor	high	TRUE	TRUE	transcriptional repressor	annotate	FALSE	d__Bacteria;p__Pseudomonadota;c__Gammaproteobacteria;o__Enterobacterales;f__Enterobacteriaceae;g__Escherichia	both	circular_virus_459149|fragment_1_10	38.458	54.3582	15.9002	0.707492	0.896375	0.715223	0.640508	0.864041	89	regulatory	Transcriptional regulation	transcriptional repressor	0.961932	0.894309	0.631447	transcriptional repressor	specific	cluster	transcriptional repressor	specific	Transcriptional regulation	L1	TRUE	0.9	transcriptional repressor	specific	transcriptional repressor	specific
IMGVR_UViG_3300029467_000170|3300029467|Ga0244104_100497|3-30797_32	IMGVR_UViG_3300029467_000170|3300029467|Ga0244104_100497|3-30797	gut	Large intestine	regulatory	transcriptional activator	high	TRUE	TRUE	transcriptional activator	annotate	FALSE	d__Bacteria;p__Pseudomonadota;c__Gammaproteobacteria;o__Enterobacterales;f__Enterobacteriaceae;g__Escherichia	both	UGV-GENOME-0270758|fragment_3_5	80.9883	87.9621	6.97382	0.920718	0.710035	0.604889	0.548648	2.72479	52	regulatory	Transcriptional regulation	transcriptional activator	0.837419	0.736648	0.512346	Transcriptional regulation	L1	cluster	Transcriptional regulation	L1		unassigned	TRUE	0.9	transcriptional activator	specific	transcriptional activator	specific
IMGVR_UViG_3300029467_000170|3300029467|Ga0244104_100497|3-30797_35	IMGVR_UViG_3300029467_000170|3300029467|Ga0244104_100497|3-30797	gut	Large intestine	unclassified		high	FALSE	TRUE		specific	TRUE	d__Bacteria;p__Pseudomonadota;c__Gammaproteobacteria;o__Enterobacterales;f__Enterobacteriaceae;g__Escherichia	de_novo	circular_virus_1241859|fragment_2_33	39.1277	61.0029	21.8752	0.641407	1	0.906178	0.87107	0.887054	62	regulatory	Transcriptional regulation	CII-like transcriptional activator	0.994056	0.994687	0.958005	CII-like transcriptional activator	specific	cluster	CII-like transcriptional activator	specific	CII-like transcriptional activator	specific	TRUE	0.9	CII-like transcriptional activator	specific	CII-like transcriptional activator	specific
IMGVR_UViG_3300029467_000170|3300029467|Ga0244104_100497|3-30797_37	IMGVR_UViG_3300029467_000170|3300029467|Ga0244104_100497|3-30797	gut	Large intestine	regulatory	transcriptional repressor	high	TRUE	TRUE	transcriptional repressor	annotate	FALSE	d__Bacteria;p__Pseudomonadota;c__Gammaproteobacteria;o__Enterobacterales;f__Enterobacteriaceae;g__Escherichia	both	IMGVR_UViG_3300031419_000030|3300031419|Ga0308167_1000895|fragment_2_42	17.2514	24.0747	6.82333	0.716577	1	0.978177	0.946277	0.780703	59	regulatory	Transcriptional regulation	transcriptional repressor	0.998426	0.996008	0.982659	transcriptional repressor	specific	cluster	transcriptional repressor	specific	transcriptional repressor	specific	TRUE	0.9	transcriptional repressor	specific	transcriptional repressor	specific
IMGVR_UViG_3300029467_000170|3300029467|Ga0244104_100497|3-30797_46	IMGVR_UViG_3300029467_000170|3300029467|Ga0244104_100497|3-30797	gut	Large intestine	metabolic	proA; glutamate-5-semialdehyde dehydrogenase [EC:1.2.1.41]	high	TRUE	TRUE	proA; glutamate-5-semialdehyde dehydrogenase [EC:1.2.1.41]	annotate	FALSE	d__Bacteria;p__Pseudomonadota;c__Gammaproteobacteria;o__Enterobacterales;f__Enterobacteriaceae;g__Escherichia	both	circular_virus_558691|fragment_3_6	47.741	52.0846	4.34353	0.916606	0.416733	0.432148	0.444251	3.00011	10	regulatory	Regulatory chaperones & coregulators	chaperonin groEL	0.827448	0.637523	0.368167	proA; glutamate-5-semialdehyde dehydrogenase [EC:1.2.1.41]	specific	cluster	proA; glutamate-5-semialdehyde dehydrogenase [EC:1.2.1.41]	specific		unassigned	TRUE	0.9	proA; glutamate-5-semialdehyde dehydrogenase [EC:1.2.1.41]	specific	proA; glutamate-5-semialdehyde dehydrogenase [EC:1.2.1.41]	specific
IMGVR_UViG_3300029468_000001|3300029468|Ga0244207_100049_151	IMGVR_UViG_3300029468_000001|3300029468|Ga0244207_100049	gut	Large intestine	physiological	PemK-like, MazF-like toxin of type II toxin-antitoxin system	high	TRUE	TRUE	PemK-like, MazF-like toxin of type II toxin-antitoxin system	annotate	FALSE	d__Bacteria;p__Bacillota;c__Clostridia;o__Lachnospirales;f__Lachnospiraceae;g__Blautia_A	both	circular_virus_911013|fragment_3_12	13.1919	18.1552	4.9633	0.726617	1	1	0.990844	0.793789	13	physiological	Toxin-antitoxin systems	PemK-like, MazF-like toxin of type II toxin-antitoxin system	1	0.997344	0.998152	PemK-like, MazF-like toxin of type II toxin-antitoxin system	specific	cluster	PemK-like, MazF-like toxin of type II toxin-antitoxin system	specific	PemK-like, MazF-like toxin of type II toxin-antitoxin system	specific	TRUE	0.9	PemK-like, MazF-like toxin of type II toxin-antitoxin system	specific	PemK-like, MazF-like toxin of type II toxin-antitoxin system	specific
IMGVR_UViG_3300029468_000001|3300029468|Ga0244207_100049_174	IMGVR_UViG_3300029468_000001|3300029468|Ga0244207_100049	gut	Large intestine	unclassified		high	FALSE	TRUE	Transcriptional regulation	L1	TRUE	d__Bacteria;p__Bacillota;c__Clostridia;o__Lachnospirales;f__Lachnospiraceae;g__Blautia_A	de_novo	circular_virus_958854|fragment_4_73	64.4159	67.8843	3.4684	0.948907	0.418399	0.478224	0.426218	0.913926	15	regulatory	Transcriptional regulation	DNA binding protein	0.887136	0.817045	0.512346	Transcriptional regulation	L1	cluster	Transcriptional regulation	L1		unassigned	TRUE	0.9	transcriptional regulator, D5-like	specific	transcriptional regulator, D5-like	specific
IMGVR_UViG_3300029468_000001|3300029468|Ga0244207_100049_186	IMGVR_UViG_3300029468_000001|3300029468|Ga0244207_100049	gut	Large intestine	regulatory	anti-repressor	high	TRUE	TRUE	anti-repressor	annotate	FALSE	d__Bacteria;p__Bacillota;c__Clostridia;o__Lachnospirales;f__Lachnospiraceae;g__Blautia_A	both	circular_virus_1284061|fragment_8_22	11.2013	11.5637	0.362402	0.96866	0.556597	0.518364	0.502451	1.44279	17	regulatory	Transcriptional regulation	anti-repressor Ant	0.887136	0.87395	0.512346	anti-repressor	specific	cluster	anti-repressor	specific	Transcriptional regulation	L1	TRUE	0.9	anti-repressor	specific	anti-repressor	specific
IMGVR_UViG_3300029468_000001|3300029468|Ga0244207_100049_219	IMGVR_UViG_3300029468_000001|3300029468|Ga0244207_100049	gut	Large intestine	metabolic	phoH2; PhoH-like ATPase	high	TRUE	FALSE	phoH2; PhoH-like ATPase	annotate	FALSE	d__Bacteria;p__Bacillota;c__Clostridia;o__Lachnospirales;f__Lachnospiraceae;g__Blautia_A	annotate	U60315.1|fragment_4_80	95.4947	96.4519	0.957115	0.990077	0.305805	0.187239	0.150144	1.37286	633	regulatory	Transcriptional regulation	Poxvirus trans-activator protein A1 C-terminal	0.6	0.374147	0.0188285	phoH2; PhoH-like ATPase	specific	cluster	phoH2; PhoH-like ATPase	specific		unassigned	TRUE	0.9	phoH2; PhoH-like ATPase	specific	phoH2; PhoH-like ATPase	specific
IMGVR_UViG_3300029468_000001|3300029468|Ga0244207_100049_225	IMGVR_UViG_3300029468_000001|3300029468|Ga0244207_100049	gut	Large intestine	regulatory	DNA binding protein	high	TRUE	TRUE	DNA binding protein	annotate	FALSE	d__Bacteria;p__Bacillota;c__Clostridia;o__Lachnospirales;f__Lachnospiraceae;g__Blautia_A	both	IMGVR_UViG_3300020176_000010|3300020176|Ga0181556_1000102|fragment_4_49	93.7346	101.398	7.66347	0.924422	0.616922	0.527447	0.48442	0.666482	21	regulatory	Transcriptional regulation	Bacterial DNA-binding protein	0.88777	0.87395	0.527273	DNA binding protein	specific	cluster	DNA binding protein	specific	Transcriptional regulation	L1	TRUE	0.9	DNA binding protein	specific	DNA binding protein	specific
IMGVR_UViG_3300029468_000001|3300029468|Ga0244207_100049_227	IMGVR_UViG_3300029468_000001|3300029468|Ga0244207_100049	gut	Large intestine	regulatory	anti-repressor Ant	high	TRUE	TRUE	anti-repressor Ant	annotate	FALSE	d__Bacteria;p__Bacillota;c__Clostridia;o__Lachnospirales;f__Lachnospiraceae;g__Blautia_A	both	UGV-GENOME-0289575|fragment_2_41	15.8865	17.6362	1.74967	0.900791	1	0.953507	0.932593	1.37698	56	regulatory	Transcriptional regulation	anti-repressor Ant	0.97028	0.981295	0.958005	anti-repressor Ant	specific	cluster	anti-repressor Ant	specific	anti-repressor Ant	specific	TRUE	0.9	anti-repressor Ant	specific	anti-repressor Ant	specific
IMGVR_UViG_3300029468_000001|3300029468|Ga0244207_100049_256	IMGVR_UViG_3300029468_000001|3300029468|Ga0244207_100049	gut	Large intestine	regulatory	transcriptional regulator, D5-like	high	TRUE	FALSE	transcriptional regulator, D5-like	annotate	FALSE	d__Bacteria;p__Bacillota;c__Clostridia;o__Lachnospirales;f__Lachnospiraceae;g__Blautia_A	annotate	MF782455.1|fragment_7_39	190.226	198.023	7.79718	0.960625	0.386045	0.249381	0.214358	1.75894	17	metabolic	Amino acid metabolism	glsA, GLS; glutaminase [EC:3.5.1.2]	0.585185	0.281525	0.0506555	Transcriptional regulation	L1	cluster	Transcriptional regulation	L1		unassigned	TRUE	0.9	transcriptional regulator, D5-like	specific	transcriptional regulator, D5-like	specific
IMGVR_UViG_3300029468_000001|3300029468|Ga0244207_100049_4	IMGVR_UViG_3300029468_000001|3300029468|Ga0244207_100049	gut	Large intestine	regulatory	anti-repressor Ant	high	TRUE	TRUE	anti-repressor Ant	annotate	FALSE	d__Bacteria;p__Bacillota;c__Clostridia;o__Lachnospirales;f__Lachnospiraceae;g__Blautia_A	both	IMGVR_UViG_3300025011_000036|3300025011|Ga0209000_1000216|fragment_2_4	13.8653	13.8828	0.017478	0.998741	0.516887	0.419185	0.362287	1.11119	3	regulatory	Transcriptional regulation	anti-repressor	0.912939	0.656818	0.420765	anti-repressor Ant	specific	cluster	anti-repressor Ant	specific	regulatory	category	TRUE	0.9	anti-repressor Ant	specific	anti-repressor Ant	specific
IMGVR_UViG_3300029468_000001|3300029468|Ga0244207_100049_40	IMGVR_UViG_3300029468_000001|3300029468|Ga0244207_100049	gut	Large intestine	metabolic	nrdG; anaerobic ribonucleoside-triphosphate reductase activating protein [EC:1.97.1.4]	high	TRUE	TRUE	nrdG; anaerobic ribonucleoside-triphosphate reductase activating protein [EC:1.97.1.4]	annotate	FALSE	d__Bacteria;p__Bacillota;c__Clostridia;o__Lachnospirales;f__Lachnospiraceae;g__Blautia_A	both	circular_virus_1252457|fragment_3_37	4.58349				1	1	1	0.735183	40	metabolic	Other	nrdG; anaerobic ribonucleoside-triphosphate reductase activating protein [EC:1.97.1.4]	1	1	1	nrdG; anaerobic ribonucleoside-triphosphate reductase activating protein [EC:1.97.1.4]	specific	cluster	nrdG; anaerobic ribonucleoside-triphosphate reductase activating protein [EC:1.97.1.4]	specific	nrdG; anaerobic ribonucleoside-triphosphate reductase activating protein [EC:1.97.1.4]	specific	TRUE	0.9	nrdG; anaerobic ribonucleoside-triphosphate reductase activating protein [EC:1.97.1.4]	specific	nrdG; anaerobic ribonucleoside-triphosphate reductase activating protein [EC:1.97.1.4]	specific
IMGVR_UViG_3300029468_000001|3300029468|Ga0244207_100049_57	IMGVR_UViG_3300029468_000001|3300029468|Ga0244207_100049	gut	Large intestine	physiological	Gabija anti-defense 1	high	TRUE	FALSE	Gabija anti-defense 1	annotate	FALSE	d__Bacteria;p__Bacillota;c__Clostridia;o__Lachnospirales;f__Lachnospiraceae;g__Blautia_A	annotate	fragment_26800_27	41.6243	60.0236	18.3993	0.693466	0.470285	0.25455	0.208741	0.430345	13204	regulatory	Transcriptional regulation	Transcriptional repressor NrdR-like, N-terminal domain	0.585185	0.664894	0.0454545	Gabija anti-defense 1	specific	cluster	Gabija anti-defense 1	specific		unassigned	TRUE	0.9	Gabija anti-defense 1	specific	Gabija anti-defense 1	specific
IMGVR_UViG_3300029468_000002|3300029468|Ga0244207_100123_14	IMGVR_UViG_3300029468_000002|3300029468|Ga0244207_100123	gut	Large intestine	metabolic	GCH1, folE; GTP cyclohydrolase IA [EC:3.5.4.16]	high	TRUE	TRUE	GCH1, folE; GTP cyclohydrolase IA [EC:3.5.4.16]	annotate	FALSE	d__Bacteria;p__Bacteroidota;c__Bacteroidia;o__Bacteroidales;f__Bacteroidaceae;g__Bacteroides	both	circular_virus_581857|fragment_1_29	6.51056	9.78144	3.27088	0.665603	1	1	0.969106	0.834862	32	metabolic	Cofactor & vitamin metabolism	GCH1, folE; GTP cyclohydrolase IA [EC:3.5.4.16]	0.998426	0.997344	0.989754	GCH1, folE; GTP cyclohydrolase IA [EC:3.5.4.16]	specific	cluster	GCH1, folE; GTP cyclohydrolase IA [EC:3.5.4.16]	specific	GCH1, folE; GTP cyclohydrolase IA [EC:3.5.4.16]	specific	TRUE	0.9	GCH1, folE; GTP cyclohydrolase IA [EC:3.5.4.16]	specific	GCH1, folE; GTP cyclohydrolase IA [EC:3.5.4.16]	specific
IMGVR_UViG_3300029468_000003|3300029468|Ga0244207_100127_72	IMGVR_UViG_3300029468_000003|3300029468|Ga0244207_100127	gut	Large intestine	metabolic	cobS; cobaltochelatase CobS [EC:6.6.1.2]	high	TRUE	FALSE	cobS; cobaltochelatase CobS [EC:6.6.1.2]	annotate	FALSE	d__Bacteria;p__Bacteroidota;c__Bacteroidia;o__Bacteroidales;f__Tannerellaceae;g__Parabacteroides	annotate	IMGVR_UViG_3300024999_000044|3300024999|Ga0209728_1000035|fragment_1_34	125.192	135.009	9.81743	0.927283	0.541475	0.357683	0.309873	0.685637	161	regulatory	Transcriptional regulation	transcriptional regulator	0.653846	0.656818	0.256649	cobS; cobaltochelatase CobS [EC:6.6.1.2]	specific	cluster	cobS; cobaltochelatase CobS [EC:6.6.1.2]	specific		unassigned	TRUE	0.9	cobS; cobaltochelatase CobS [EC:6.6.1.2]	specific	cobS; cobaltochelatase CobS [EC:6.6.1.2]	specific
IMGVR_UViG_3300029468_000004|3300029468|Ga0244207_100133_77	IMGVR_UViG_3300029468_000004|3300029468|Ga0244207_100133	gut	Large intestine	metabolic	cobS; cobaltochelatase CobS [EC:6.6.1.2]	high	TRUE	TRUE	cobS; cobaltochelatase CobS [EC:6.6.1.2]	annotate	FALSE	d__Bacteria;p__Bacteroidota;c__Bacteroidia;o__Bacteroidales;f__Bacteroidaceae;g__Bacteroides	both	IMGVR_UViG_3300008050_000124|3300008050|Ga0098052_1000192|fragment_2_42	59.7025	70.3241	10.6217	0.848961	1	0.932211	0.898371	2.95595	12	metabolic	Cofactor & vitamin metabolism	cobS; cobaltochelatase CobS [EC:6.6.1.2]	0.983668	0.964052	0.929677	cobS; cobaltochelatase CobS [EC:6.6.1.2]	specific	cluster	cobS; cobaltochelatase CobS [EC:6.6.1.2]	specific	cobS; cobaltochelatase CobS [EC:6.6.1.2]	specific	TRUE	0.9	cobS; cobaltochelatase CobS [EC:6.6.1.2]	specific	cobS; cobaltochelatase CobS [EC:6.6.1.2]	specific
IMGVR_UViG_3300029468_000005|3300029468|Ga0244207_100134_72	IMGVR_UViG_3300029468_000005|3300029468|Ga0244207_100134	gut	Large intestine	metabolic	cobS; cobaltochelatase CobS [EC:6.6.1.2]	high	TRUE	FALSE	cobS; cobaltochelatase CobS [EC:6.6.1.2]	annotate	FALSE	d__Bacteria;p__Bacteroidota;c__Bacteroidia;o__Bacteroidales;f__Bacteroidaceae;g__Bacteroides	annotate	circular_virus_968979|fragment_1_72	152.914	171.024	18.1109	0.894104	0.515021	0.302494	0.252574	1.07492	87	metabolic	Cofactor & vitamin metabolism	cobT; cobaltochelatase CobT [EC:6.6.1.2]	0.653846	0.374147	0.090812	cobS; cobaltochelatase CobS [EC:6.6.1.2]	specific	cluster	cobS; cobaltochelatase CobS [EC:6.6.1.2]	specific		unassigned	TRUE	0.9	cobS; cobaltochelatase CobS [EC:6.6.1.2]	specific	cobS; cobaltochelatase CobS [EC:6.6.1.2]	specific
IMGVR_UViG_3300029468_000007|3300029468|Ga0244207_100233_58	IMGVR_UViG_3300029468_000007|3300029468|Ga0244207_100233	gut	Large intestine	regulatory	parB, spo0J; ParB family transcriptional regulator, chromosome partitioning protein	high	TRUE	TRUE	parB, spo0J; ParB family transcriptional regulator, chromosome partitioning protein	annotate	FALSE	d__Bacteria;p__Bacteroidota;c__Bacteroidia;o__Bacteroidales;f__Bacteroidaceae;g__Bacteroides	both	UGV-GENOME-0330546_1|fragment_1_53	15.9547	21.1326	5.17788	0.754981	1	1	0.979743	0.850005	184	regulatory	Transcriptional regulation	parB, spo0J; ParB family transcriptional regulator, chromosome partitioning protein	0.988889	0.996008	0.989754	parB, spo0J; ParB family transcriptional regulator, chromosome partitioning protein	specific	cluster	parB, spo0J; ParB family transcriptional regulator, chromosome partitioning protein	specific	parB, spo0J; ParB family transcriptional regulator, chromosome partitioning protein	specific	TRUE	0.9	parB, spo0J; ParB family transcriptional regulator, chromosome partitioning protein	specific	parB, spo0J; ParB family transcriptional regulator, chromosome partitioning protein	specific
IMGVR_UViG_3300029468_000007|3300029468|Ga0244207_100233_63	IMGVR_UViG_3300029468_000007|3300029468|Ga0244207_100233	gut	Large intestine	regulatory	SMARCAL1, HARP; SWI/SNF-related matrix-associated actin-dependent regulator of chromatin subfamily A-like protein 1 [EC:5.6.2.-]	high	TRUE	FALSE	SMARCAL1, HARP; SWI/SNF-related matrix-associated actin-dependent regulator of chromatin subfamily A-like protein 1 [EC:5.6.2.-]	annotate	FALSE	d__Bacteria;p__Bacteroidota;c__Bacteroidia;o__Bacteroidales;f__Bacteroidaceae;g__Bacteroides	annotate	fragment_26800_27	37.5713	54.5948	17.0236	0.688183	0.441118	0.25905	0.21089	0.388442	13204	regulatory	Transcriptional regulation	Transcriptional repressor NrdR-like, N-terminal domain	0.585185	0.664894	0.0454545	SMARCAL1, HARP; SWI/SNF-related matrix-associated actin-dependent regulator of chromatin subfamily A-like protein 1 [EC:5.6.2.-]	specific	cluster	SMARCAL1, HARP; SWI/SNF-related matrix-associated actin-dependent regulator of chromatin subfamily A-like protein 1 [EC:5.6.2.-]	specific		unassigned	TRUE	0.9	SMARCAL1, HARP; SWI/SNF-related matrix-associated actin-dependent regulator of chromatin subfamily A-like protein 1 [EC:5.6.2.-]	specific	SMARCAL1, HARP; SWI/SNF-related matrix-associated actin-dependent regulator of chromatin subfamily A-like protein 1 [EC:5.6.2.-]	specific
IMGVR_UViG_3300029468_000009|3300029468|Ga0244207_100316_54	IMGVR_UViG_3300029468_000009|3300029468|Ga0244207_100316	gut	Large intestine	regulatory	SMARCAL1, HARP; SWI/SNF-related matrix-associated actin-dependent regulator of chromatin subfamily A-like protein 1 [EC:5.6.2.-]	high	TRUE	FALSE	SMARCAL1, HARP; SWI/SNF-related matrix-associated actin-dependent regulator of chromatin subfamily A-like protein 1 [EC:5.6.2.-]	annotate	FALSE	d__Bacteria;p__Bacteroidota;c__Bacteroidia;o__Bacteroidales;f__Bacteroidaceae;g__Bacteroides	annotate	fragment_26800_27	26.0372	44.1201	18.0829	0.590143	0.446649	0.265247	0.220236	0.269193	13204	regulatory	Transcriptional regulation	Transcriptional repressor NrdR-like, N-terminal domain	0.6	0.588529	0.0338346	SMARCAL1, HARP; SWI/SNF-related matrix-associated actin-dependent regulator of chromatin subfamily A-like protein 1 [EC:5.6.2.-]	specific	cluster	SMARCAL1, HARP; SWI/SNF-related matrix-associated actin-dependent regulator of chromatin subfamily A-like protein 1 [EC:5.6.2.-]	specific		unassigned	TRUE	0.9	SMARCAL1, HARP; SWI/SNF-related matrix-associated actin-dependent regulator of chromatin subfamily A-like protein 1 [EC:5.6.2.-]	specific	SMARCAL1, HARP; SWI/SNF-related matrix-associated actin-dependent regulator of chromatin subfamily A-like protein 1 [EC:5.6.2.-]	specific
IMGVR_UViG_3300029468_000009|3300029468|Ga0244207_100316_62	IMGVR_UViG_3300029468_000009|3300029468|Ga0244207_100316	gut	Large intestine	physiological	Bacteriophage abortive infection AbiH	high	TRUE	TRUE	Bacteriophage abortive infection AbiH	annotate	FALSE	d__Bacteria;p__Bacteroidota;c__Bacteroidia;o__Bacteroidales;f__Bacteroidaceae;g__Bacteroides	both	UGV-GENOME-0321676_1|fragment_2_15	70.0725	79.5715	9.49907	0.880622	0.941281	0.68872	0.581209	2.99272	32	physiological	Defense & anti-defense systems	Bacteriophage abortive infection AbiH	0.961932	0.893443	0.83542	Bacteriophage abortive infection AbiH	specific	cluster	Bacteriophage abortive infection AbiH	specific	Bacteriophage abortive infection AbiH	specific	TRUE	0.9	Bacteriophage abortive infection AbiH	specific	Bacteriophage abortive infection AbiH	specific
IMGVR_UViG_3300029468_000010|3300029468|Ga0244207_100399_11	IMGVR_UViG_3300029468_000010|3300029468|Ga0244207_100399	gut	Large intestine	metabolic	susC; TonB-dependent starch-binding outer membrane protein SusC	medium	TRUE	FALSE	susC; TonB-dependent starch-binding outer membrane protein SusC	annotate	FALSE	d__Bacteria;p__Bacteroidota;c__Bacteroidia;o__Bacteroidales;f__Bacteroidaceae;g__Bacteroides	annotate	fragment_26800_27	80.3462	81.2402	0.893982	0.988996	0.261385	0.161426	0.133063	0.830684	13204	regulatory	Transcriptional regulation	Transcriptional repressor NrdR-like, N-terminal domain	0.61497	0.396789	0.0188285	Carbohydrate metabolism	L1	cluster	Carbohydrate metabolism	L1		unassigned	TRUE	0.9	susC; TonB-dependent starch-binding outer membrane protein SusC	specific	susC; TonB-dependent starch-binding outer membrane protein SusC	specific
IMGVR_UViG_3300029468_000010|3300029468|Ga0244207_100399_35	IMGVR_UViG_3300029468_000010|3300029468|Ga0244207_100399	gut	Large intestine	regulatory	SMARCAL1, HARP; SWI/SNF-related matrix-associated actin-dependent regulator of chromatin subfamily A-like protein 1 [EC:5.6.2.-]	high	TRUE	FALSE	SMARCAL1, HARP; SWI/SNF-related matrix-associated actin-dependent regulator of chromatin subfamily A-like protein 1 [EC:5.6.2.-]	annotate	FALSE	d__Bacteria;p__Bacteroidota;c__Bacteroidia;o__Bacteroidales;f__Bacteroidaceae;g__Bacteroides	annotate	fragment_26800_27	49.988	65.4001	15.4121	0.764341	0.460749	0.256627	0.211878	0.516816	13204	regulatory	Transcriptional regulation	Transcriptional repressor NrdR-like, N-terminal domain	0.653846	0.604869	0.0454545	SMARCAL1, HARP; SWI/SNF-related matrix-associated actin-dependent regulator of chromatin subfamily A-like protein 1 [EC:5.6.2.-]	specific	cluster	SMARCAL1, HARP; SWI/SNF-related matrix-associated actin-dependent regulator of chromatin subfamily A-like protein 1 [EC:5.6.2.-]	specific		unassigned	TRUE	0.9	SMARCAL1, HARP; SWI/SNF-related matrix-associated actin-dependent regulator of chromatin subfamily A-like protein 1 [EC:5.6.2.-]	specific	SMARCAL1, HARP; SWI/SNF-related matrix-associated actin-dependent regulator of chromatin subfamily A-like protein 1 [EC:5.6.2.-]	specific
IMGVR_UViG_3300029468_000010|3300029468|Ga0244207_100399_46	IMGVR_UViG_3300029468_000010|3300029468|Ga0244207_100399	gut	Large intestine	unclassified		high	FALSE	TRUE	transcriptional repressor	specific	TRUE	d__Bacteria;p__Bacteroidota;c__Bacteroidia;o__Bacteroidales;f__Bacteroidaceae;g__Bacteroides	de_novo	UGV-GENOME-0277932|fragment_1_20	29.6523	33.3185	3.66624	0.889964	1	0.968598	0.974005	1.59357	34	regulatory	Transcriptional regulation	transcriptional repressor	0.994056	0.994687	0.982659	transcriptional repressor	specific	cluster	transcriptional repressor	specific	transcriptional repressor	specific	TRUE	0.9	transcriptional repressor	specific	transcriptional repressor	specific
IMGVR_UViG_3300029468_000013|3300029468|Ga0244207_100487_19	IMGVR_UViG_3300029468_000013|3300029468|Ga0244207_100487	gut	Large intestine	regulatory	parB, spo0J; ParB family transcriptional regulator, chromosome partitioning protein	high	TRUE	TRUE	parB, spo0J; ParB family transcriptional regulator, chromosome partitioning protein	annotate	FALSE	d__Bacteria;p__Bacillota;c__Clostridia;o__Lachnospirales;f__Lachnospiraceae;g__Blautia_A	both	IMGVR_UViG_3300018878_000247|3300018878|Ga0187910_10004593|fragment_1_16	54.9139	66.8482	11.9344	0.821471	1	1	0.99138	2.25825	14	regulatory	Transcriptional regulation	parB, spo0J; ParB family transcriptional regulator, chromosome partitioning protein	0.994056	0.997344	0.994975	parB, spo0J; ParB family transcriptional regulator, chromosome partitioning protein	specific	cluster	parB, spo0J; ParB family transcriptional regulator, chromosome partitioning protein	specific	parB, spo0J; ParB family transcriptional regulator, chromosome partitioning protein	specific	TRUE	0.9	parB, spo0J; ParB family transcriptional regulator, chromosome partitioning protein	specific	parB, spo0J; ParB family transcriptional regulator, chromosome partitioning protein	specific
IMGVR_UViG_3300029468_000013|3300029468|Ga0244207_100487_51	IMGVR_UViG_3300029468_000013|3300029468|Ga0244207_100487	gut	Large intestine	unclassified		medium	FALSE	TRUE	Transcriptional regulation	L1	TRUE	d__Bacteria;p__Bacillota;c__Clostridia;o__Lachnospirales;f__Lachnospiraceae;g__Blautia_A	de_novo	IMGVR_UViG_2236876025_000002|2236876025|CowRDRAFT01_c0000258|fragment_1_24	65.3135	70.0352	4.72167	0.932581	0.442014	0.293816	0.246947	0.904673	24	metabolic	Carbohydrate metabolism	UGDH, ugd; UDPglucose 6-dehydrogenase [EC:1.1.1.22]	0.752588	0.5138	0.072	Transcriptional regulation	L1	cluster	Transcriptional regulation	L1		unassigned	TRUE	0.9	Transcriptional regulation	L1	Transcriptional regulation	L1
IMGVR_UViG_3300029468_000014|3300029468|Ga0244207_100502_19	IMGVR_UViG_3300029468_000014|3300029468|Ga0244207_100502	gut	Large intestine	regulatory	DNA binding protein	high	TRUE	TRUE	DNA binding protein	annotate	FALSE	d__Bacteria;p__Bacteroidota;c__Bacteroidia;o__Bacteroidales;f__Bacteroidaceae;g__Bacteroides	both	UGV-GENOME-0239230_1|fragment_1_23	27.0351				1	1	1	0.925664	96	regulatory	Transcriptional regulation	DNA binding protein	0.998426	1	0.998152	DNA binding protein	specific	cluster	DNA binding protein	specific	DNA binding protein	specific	TRUE	0.9	DNA binding protein	specific	DNA binding protein	specific
IMGVR_UViG_3300029468_000014|3300029468|Ga0244207_100502_46	IMGVR_UViG_3300029468_000014|3300029468|Ga0244207_100502	gut	Large intestine	unclassified		high	FALSE	TRUE	anti-repressor Ant	specific	TRUE	d__Bacteria;p__Bacteroidota;c__Bacteroidia;o__Bacteroidales;f__Bacteroidaceae;g__Bacteroides	de_novo	UGV-GENOME-0370971|fragment_3_47	48.8371	50.5914	1.75435	0.965323	0.747442	0.692108	0.672771	2.5033	58	regulatory	Transcriptional regulation	anti-repressor Ant	0.912939	0.87395	0.786047	anti-repressor Ant	specific	embedding		unassigned	anti-repressor Ant	specific	TRUE	0.9	anti-repressor Ant	specific	anti-repressor Ant	specific
IMGVR_UViG_3300029468_000014|3300029468|Ga0244207_100502_47	IMGVR_UViG_3300029468_000014|3300029468|Ga0244207_100502	gut	Large intestine	regulatory	transcriptional repressor	high	TRUE	TRUE	transcriptional repressor	annotate	FALSE	d__Bacteria;p__Bacteroidota;c__Bacteroidia;o__Bacteroidales;f__Bacteroidaceae;g__Bacteroides	both	UGV-GENOME-0303015_1|fragment_1_4	17.1418				1	1	1	1.49241	144	regulatory	Transcriptional regulation	transcriptional repressor	0.994056	1	0.998152	transcriptional repressor	specific	cluster	transcriptional repressor	specific	transcriptional repressor	specific	TRUE	0.9	transcriptional repressor	specific	transcriptional repressor	specific
IMGVR_UViG_3300029468_000015|3300029468|Ga0244207_100521_27	IMGVR_UViG_3300029468_000015|3300029468|Ga0244207_100521	gut	Large intestine	regulatory	DNA binding protein	high	TRUE	TRUE	DNA binding protein	annotate	FALSE	d__Bacteria;p__Bacteroidota;c__Bacteroidia;o__Bacteroidales;f__Bacteroidaceae;g__Bacteroides	both	IMGVR_UViG_3300003882_000001|3300003882|Ga0063280_1001672|fragment_2_23	48.4979	62.0111	13.5132	0.782084	1	1	0.988668	1.48876	12	regulatory	Transcriptional regulation	DNA binding protein	0.994737	0.996008	0.994975	DNA binding protein	specific	cluster	DNA binding protein	specific	DNA binding protein	specific	TRUE	0.9	DNA binding protein	specific	DNA binding protein	specific
IMGVR_UViG_3300029468_000016|3300029468|Ga0244207_100623_20	IMGVR_UViG_3300029468_000016|3300029468|Ga0244207_100623	gut	Large intestine	regulatory	transcriptional regulator	high	TRUE	TRUE	transcriptional regulator	annotate	FALSE	d__Bacteria;p__Bacteroidota;c__Bacteroidia;o__Bacteroidales;f__Bacteroidaceae;g__Bacteroides	both	UGV-GENOME-4427068_1|fragment_3_36	19.0778	25.2049	6.12714	0.756907	1	0.93368	0.886698	0.619393	136	regulatory	Transcriptional regulation	transcriptional regulator	0.983668	0.991453	0.958005	transcriptional regulator	specific	cluster	transcriptional regulator	specific	transcriptional regulator	specific	TRUE	0.9	transcriptional regulator	specific	transcriptional regulator	specific
IMGVR_UViG_3300029468_000016|3300029468|Ga0244207_100623_21	IMGVR_UViG_3300029468_000016|3300029468|Ga0244207_100623	gut	Large intestine	physiological	HigB_toxin, RelE-like toxic component of a toxin-antitoxin system	high	TRUE	TRUE	HigB_toxin, RelE-like toxic component of a toxin-antitoxin system	annotate	FALSE	d__Bacteria;p__Bacteroidota;c__Bacteroidia;o__Bacteroidales;f__Bacteroidaceae;g__Bacteroides	both	UGV-GENOME-0337861_1|fragment_3_6	8.19231	19.6128	11.4205	0.417701	1	1	0.93894	0.6508	45	physiological	Toxin-antitoxin systems	HigB_toxin, RelE-like toxic component of a toxin-antitoxin system	1	0.997344	0.982659	HigB_toxin, RelE-like toxic component of a toxin-antitoxin system	specific	cluster	HigB_toxin, RelE-like toxic component of a toxin-antitoxin system	specific	HigB_toxin, RelE-like toxic component of a toxin-antitoxin system	specific	TRUE	0.9	HigB_toxin, RelE-like toxic component of a toxin-antitoxin system	specific	HigB_toxin, RelE-like toxic component of a toxin-antitoxin system	specific
IMGVR_UViG_3300029468_000018|3300029468|Ga0244207_100650_18	IMGVR_UViG_3300029468_000018|3300029468|Ga0244207_100650	gut	Large intestine	regulatory	Phage antirepressor protein KilAC domain	high	TRUE	TRUE	Phage antirepressor protein KilAC domain	annotate	FALSE	d__Bacteria;p__Bacteroidota;c__Bacteroidia;o__Bacteroidales;f__Bacteroidaceae;g__Bacteroides	both	1196095.SAMN05179582.LZGP01000026~156-80476~standalone_virus_18	132.986	136.916	3.92978	0.971298	0.731401	0.528094	0.501675	1.79403	4	regulatory	Transcriptional regulation	anti-repressor Ant	0.827448	0.664894	0.626271	Phage antirepressor protein KilAC domain	specific	cluster	Phage antirepressor protein KilAC domain	specific		unassigned	TRUE	0.9	regulatory	category	anti-repressor Ant	specific
IMGVR_UViG_3300029468_000018|3300029468|Ga0244207_100650_21	IMGVR_UViG_3300029468_000018|3300029468|Ga0244207_100650	gut	Large intestine	unclassified		medium	FALSE	TRUE	Cro/C1-type HTH DNA-binding domain	specific	TRUE	d__Bacteria;p__Bacteroidota;c__Bacteroidia;o__Bacteroidales;f__Bacteroidaceae;g__Bacteroides	de_novo	IMGVR_UViG_3300006217_000155|3300006217|Ga0081461_1002462|fragment_1_21	113.451	136.122	22.671	0.833451	0.68445	0.47252	0.406337	0.740554	3	regulatory	Transcriptional regulation	sinR; XRE family transcriptional regulator, master regulator for biofilm formation	0.880553	0.506936	0.256649	Cro/C1-type HTH DNA-binding domain	specific	cluster	Cro/C1-type HTH DNA-binding domain	specific		unassigned	TRUE	0.9	Cro/C1-type HTH DNA-binding domain	specific	Cro/C1-type HTH DNA-binding domain	specific
IMGVR_UViG_3300029468_000021|3300029468|Ga0244207_100846_2	IMGVR_UViG_3300029468_000021|3300029468|Ga0244207_100846	gut	Large intestine	metabolic	moxR; MoxR-like ATPase [EC:3.6.3.-]	high	TRUE	TRUE	moxR; MoxR-like ATPase [EC:3.6.3.-]	annotate	FALSE	d__Bacteria;p__Bacteroidota;c__Bacteroidia;o__Bacteroidales;f__Bacteroidaceae;g__Bacteroides	both	fragment_26289_2	77.614	79.1502	1.53624	0.980591	0.354427	0.26255	0.219789	1.57941	14	metabolic	Metabolic substrate transport	ABC.FEV.A; iron complex transport system ATP-binding protein [EC:7.2.2.-]	0.729927	0.374147	0.070197	Other	L1	cluster	Other	L1		unassigned	TRUE	0.9	moxR; MoxR-like ATPase [EC:3.6.3.-]	specific	moxR; MoxR-like ATPase [EC:3.6.3.-]	specific
IMGVR_UViG_3300029468_000021|3300029468|Ga0244207_100846_3	IMGVR_UViG_3300029468_000021|3300029468|Ga0244207_100846	gut	Large intestine	unclassified		high	FALSE	TRUE		unassigned	TRUE	d__Bacteria;p__Bacteroidota;c__Bacteroidia;o__Bacteroidales;f__Bacteroidaceae;g__Bacteroides	de_novo	UGV-GENOME-0272292_1|fragment_1_3	108.631	110.444	1.81309	0.983584	0.0263159	0.0278605	0.0278605	2.74851	8	physiological	Toxin-antitoxin systems	antitoxin mazE-like	0.617391	0.233813	0.0506555		unassigned	none		unassigned		unassigned	TRUE	0.9		unassigned	physiological	category
IMGVR_UViG_3300029468_000022|3300029468|Ga0244207_100894_10	IMGVR_UViG_3300029468_000022|3300029468|Ga0244207_100894	gut	Large intestine	regulatory	transcription antiterminator	high	TRUE	TRUE	transcription antiterminator	annotate	FALSE	d__Bacteria;p__Bacillota;c__Clostridia;o__Lachnospirales;f__Lachnospiraceae;g__Enterocloster	both	circular_virus_644805|fragment_1_7	24.778	26.0462	1.26826	0.951307	0.331152	0.437146	0.44534	1.15717	13	regulatory	Other	rfaH; transcriptional antiterminator RfaH	0.926966	0.894309	0.626271	transcription antiterminator	specific	cluster	transcription antiterminator	specific	Other	L1	TRUE	0.9	transcription antiterminator	specific	transcription antiterminator	specific
IMGVR_UViG_3300029468_000022|3300029468|Ga0244207_100894_6	IMGVR_UViG_3300029468_000022|3300029468|Ga0244207_100894	gut	Large intestine	regulatory	Mor transcription activator family	high	TRUE	TRUE	Mor transcription activator family	annotate	FALSE	d__Bacteria;p__Bacillota;c__Clostridia;o__Lachnospirales;f__Lachnospiraceae;g__Enterocloster	both	JN190960.1|fragment_4_6	29.0975	33.3105	4.21305	0.873522	0.885798	0.824701	0.76306	1.72261	11	regulatory	Transcriptional regulation	late transcriptional activator	0.942038	0.851259	0.77748	late transcriptional activator	specific	cluster	late transcriptional activator	specific	late transcriptional activator	specific	TRUE	0.9	late transcriptional activator	specific	late transcriptional activator	specific
IMGVR_UViG_3300029468_000023|3300029468|Ga0244207_100985_28	IMGVR_UViG_3300029468_000023|3300029468|Ga0244207_100985	gut	Large intestine	unclassified		high	FALSE	TRUE		unassigned	TRUE	d__Bacteria;p__Bacillota;c__Clostridia;o__Lachnospirales;f__Lachnospiraceae;g__Hungatella	de_novo	IMGVR_UViG_3300014039_000028|3300014039|Ga0116646_1000091|fragment_6_30	113.1	128.768	15.668	0.878324	0.832588	0.674093	0.601041	1.7123	15	regulatory	Other	Phage antirepressor protein KilAC domain	0.88777	0.765347	0.468		unassigned	none		unassigned		unassigned	TRUE	0.9	Other	L1	Other	L1
IMGVR_UViG_3300029468_000024|3300029468|Ga0244207_101091_16	IMGVR_UViG_3300029468_000024|3300029468|Ga0244207_101091	gut	Large intestine	regulatory	Gp2.5-like ssDNA binding protein and ssDNA annealing protein	high	TRUE	TRUE	Gp2.5-like ssDNA binding protein and ssDNA annealing protein	annotate	FALSE	d__Bacteria;p__Bacillota;c__Clostridia;o__Lachnospirales;f__Lachnospiraceae;g__Enterocloster	both	UGV-GENOME-0268609|fragment_1_16	4.14834	5.04046	0.892116	0.823009	0.67617	0.628015	0.654425	0.717831	67	regulatory	Transcriptional regulation	Gp2.5-like ssDNA binding protein and ssDNA annealing protein	0.985075	0.972452	0.626271	Enterobacter phage Enc34, ssDNA-binding protein	specific	cluster	Enterobacter phage Enc34, ssDNA-binding protein	specific	Transcriptional regulation	L1	TRUE	0.9	Gp2.5-like ssDNA binding protein and ssDNA annealing protein	specific	Gp2.5-like ssDNA binding protein and ssDNA annealing protein	specific
IMGVR_UViG_3300029468_000024|3300029468|Ga0244207_101091_19	IMGVR_UViG_3300029468_000024|3300029468|Ga0244207_101091	gut	Large intestine	regulatory	DNA binding protein	high	TRUE	FALSE	DNA binding protein	annotate	FALSE	d__Bacteria;p__Bacillota;c__Clostridia;o__Lachnospirales;f__Lachnospiraceae;g__Enterocloster	annotate	UGV-GENOME-0280343|fragment_3_5	126.818	132.816	5.99754	0.954843	0.601089	0.51165	0.486332	1.82042	17	regulatory	Transcriptional regulation	DNA binding protein	0.827448	0.816078	0.512346	DNA binding protein	specific	cluster	DNA binding protein	specific		unassigned	TRUE	0.9	DNA binding protein	specific	DNA binding protein	specific
IMGVR_UViG_3300029468_000025|3300029468|Ga0244207_101120_19	IMGVR_UViG_3300029468_000025|3300029468|Ga0244207_101120	gut	Large intestine	unclassified		high	FALSE	TRUE	DNA binding protein	specific	TRUE	d__Bacteria;p__Bacteroidota;c__Bacteroidia;o__Bacteroidales;f__Bacteroidaceae;g__Bacteroides	de_novo	IMGVR_UViG_3300029618_000006|3300029618|Ga0245134_100759|fragment_4_20	28.9469				1	1	1	0.670045	104	regulatory	Transcriptional regulation	DNA binding protein	0.99661	1	0.998152	DNA binding protein	specific	embedding		unassigned	DNA binding protein	specific	TRUE	0.9	DNA binding protein	specific	DNA binding protein	specific
IMGVR_UViG_3300029468_000039|3300029468|Ga0244207_101791_4	IMGVR_UViG_3300029468_000039|3300029468|Ga0244207_101791	gut	Large intestine	regulatory	DNA binding protein	high	TRUE	TRUE	DNA binding protein	annotate	FALSE	d__Bacteria;p__Desulfobacterota_I;c__Desulfovibrionia;o__Desulfovibrionales;f__Desulfovibrionaceae	both	circular_virus_1258071|fragment_1_69	17.7262	21.6722	3.94595	0.817926	1	1	0.960642	1.18839	80	regulatory	Transcriptional regulation	DNA binding protein	0.998426	0.996008	0.982659	DNA binding protein	specific	embedding	Transcriptional regulation	L1	DNA binding protein	specific	TRUE	0.9	DNA binding protein	specific	DNA binding protein	specific
IMGVR_UViG_3300029468_000043|3300029468|Ga0244207_102214_1	IMGVR_UViG_3300029468_000043|3300029468|Ga0244207_102214	gut	Large intestine	regulatory	transcriptional regulator	medium	TRUE	TRUE	transcriptional regulator	annotate	FALSE	d__Bacteria;p__Bacteroidota;c__Bacteroidia;o__Bacteroidales;f__Marinifilaceae;g__Odoribacter	both	1094558.SAMN02596906.JH725147~441-55342~standalone_virus_41	203.47	204.477	1.0076	0.995072	0.272124	0.147994	0.129825	1.41622	17	physiological	Toxin-antitoxin systems	HicB_like antitoxin of bacterial toxin-antitoxin system	0.585185	0.255906	0.0310811		unassigned	none		unassigned		unassigned	TRUE	0.9		unassigned	physiological	category
IMGVR_UViG_3300029468_000045|3300029468|Ga0244207_102293_3	IMGVR_UViG_3300029468_000045|3300029468|Ga0244207_102293	gut	Large intestine	regulatory	Rha-like transcriptional regulator	high	TRUE	TRUE	Rha-like transcriptional regulator	annotate	FALSE	d__Bacteria;p__Pseudomonadota;c__Gammaproteobacteria;o__Enterobacterales;f__Enterobacteriaceae;g__Escherichia	both	IMGVR_UViG_3300014739_000001|3300014739|Ga0169799_10052|fragment_1_3	7.2574	8.01108	0.753678	0.905921	0.741558	0.605964	0.520973	1.12398	12	regulatory	Transcriptional regulation	Rha-like transcriptional regulator	0.942038	0.759542	0.406061	Rha-like transcriptional regulator	specific	cluster	Rha-like transcriptional regulator	specific	regulatory	category	TRUE	0.9	Rha-like transcriptional regulator	specific	Rha-like transcriptional regulator	specific
IMGVR_UViG_3300029468_000067|3300029468|Ga0244207_100476_30	IMGVR_UViG_3300029468_000067|3300029468|Ga0244207_100476	gut	Large intestine	unclassified		high	FALSE	TRUE	transcriptional regulator	specific	TRUE	d__Bacteria;p__Bacillota;c__Clostridia;o__Lachnospirales;f__Lachnospiraceae;g__Otoolea	de_novo	UGV-GENOME-0296750_1|fragment_1_30	62.6264				1	1	1	0.942819	13	regulatory	Transcriptional regulation	transcriptional regulator	1	1	1	transcriptional regulator	specific	cluster	transcriptional regulator	specific	transcriptional regulator	specific	TRUE	0.9	transcriptional regulator	specific	transcriptional regulator	specific
IMGVR_UViG_3300029468_000067|3300029468|Ga0244207_100476_51	IMGVR_UViG_3300029468_000067|3300029468|Ga0244207_100476	gut	Large intestine	unclassified		high	FALSE	TRUE		unassigned	TRUE	d__Bacteria;p__Bacillota;c__Clostridia;o__Lachnospirales;f__Lachnospiraceae;g__Otoolea	de_novo	circular_virus_467998|fragment_3_51	129.43	138.846	9.41554	0.932187	0.45301	0.399663	0.364623	0.907377	39	regulatory	Transcriptional regulation	Helix-turn-helix	0.809325	0.765347	0.306452		unassigned	none		unassigned		unassigned	TRUE	0.9	Transcriptional regulation	L1	Transcriptional regulation	L1
IMGVR_UViG_3300029468_000067|3300029468|Ga0244207_100476_54	IMGVR_UViG_3300029468_000067|3300029468|Ga0244207_100476	gut	Large intestine	unclassified		high	FALSE	TRUE	Transcriptional regulation	L1	TRUE	d__Bacteria;p__Bacillota;c__Clostridia;o__Lachnospirales;f__Lachnospiraceae;g__Otoolea	de_novo	circular_virus_513930|fragment_2_43	34.2096	39.4423	5.2327	0.867333	0.745189	0.60936	0.590173	0.997241	54	regulatory	Transcriptional regulation	rghR; HTH-type transcriptional regulator, competence development regulator	0.942038	0.817045	0.512346	Transcriptional regulation	L1	cluster	Transcriptional regulation	L1	regulatory	category	TRUE	0.9	rghR; HTH-type transcriptional regulator, competence development regulator	specific	rghR; HTH-type transcriptional regulator, competence development regulator	specific
IMGVR_UViG_3300029468_000069|3300029468|Ga0244207_102159_11	IMGVR_UViG_3300029468_000069|3300029468|Ga0244207_102159	gut	Large intestine	regulatory	parB, spo0J; ParB family transcriptional regulator, chromosome partitioning protein	high	TRUE	TRUE	parB, spo0J; ParB family transcriptional regulator, chromosome partitioning protein	annotate	FALSE	d__Bacteria;p__Bacillota;c__Clostridia;o__Lachnospirales;f__Lachnospiraceae;g__Enterocloster	both	IMGVR_UViG_3300006151_000056|3300006151|Ga0081143_1000232|fragment_1_6	14.3266	23.3212	8.99461	0.614316	1	1	0.996974	0.837993	19	regulatory	Transcriptional regulation	parB, spo0J; ParB family transcriptional regulator, chromosome partitioning protein	1	1	0.998152	parB, spo0J; ParB family transcriptional regulator, chromosome partitioning protein	specific	cluster	parB, spo0J; ParB family transcriptional regulator, chromosome partitioning protein	specific	parB, spo0J; ParB family transcriptional regulator, chromosome partitioning protein	specific	TRUE	0.9	parB, spo0J; ParB family transcriptional regulator, chromosome partitioning protein	specific	parB, spo0J; ParB family transcriptional regulator, chromosome partitioning protein	specific
IMGVR_UViG_3300029468_000071|3300029468|Ga0244207_101205_5	IMGVR_UViG_3300029468_000071|3300029468|Ga0244207_101205	gut	Large intestine	regulatory	DNA binding protein	high	TRUE	TRUE	DNA binding protein	annotate	FALSE	d__Bacteria;p__Bacteroidota;c__Bacteroidia;o__Bacteroidales;f__Bacteroidaceae;g__Bacteroides	both	UGV-GENOME-0300964_1|fragment_4_5	19.8214				1	1	1	0.712831	52	regulatory	Transcriptional regulation	DNA binding protein	1	1	1	DNA binding protein	specific	cluster	DNA binding protein	specific	DNA binding protein	specific	TRUE	0.9	DNA binding protein	specific	DNA binding protein	specific
IMGVR_UViG_3300029468_000073|3300029468|Ga0244207_100864_13	IMGVR_UViG_3300029468_000073|3300029468|Ga0244207_100864	gut	Large intestine	regulatory	bmrR; MerR family transcriptional regulator, activator of bmr gene	high	TRUE	TRUE	bmrR; MerR family transcriptional regulator, activator of bmr gene	annotate	FALSE	d__Bacteria;p__Bacillota;c__Clostridia;o__Lachnospirales;f__Lachnospiraceae;g__Laedolimicola	both	IMGVR_UViG_GVMAG-M-3300023174-132_000001|3300023174|Ga0214921_10000077|fragment_7_16	86.9842	87.6436	0.659348	0.992477	0.271705	0.186631	0.153735	2.10018	2	physiological	Stress response & homeostasis	HSPA1_6_8; heat shock 70kDa protein 1/6/8	0.783677	0.270393	0.0454545	bmrR; MerR family transcriptional regulator, activator of bmr gene	specific	cluster	bmrR; MerR family transcriptional regulator, activator of bmr gene	specific		unassigned	TRUE	0.9	bmrR; MerR family transcriptional regulator, activator of bmr gene	specific	bmrR; MerR family transcriptional regulator, activator of bmr gene	specific
IMGVR_UViG_3300029468_000073|3300029468|Ga0244207_100864_18	IMGVR_UViG_3300029468_000073|3300029468|Ga0244207_100864	gut	Large intestine	metabolic	GGCT; gamma-glutamylcyclotransferase [EC:4.3.2.9]	high	TRUE	TRUE	GGCT; gamma-glutamylcyclotransferase [EC:4.3.2.9]	annotate	FALSE	d__Bacteria;p__Bacillota;c__Clostridia;o__Lachnospirales;f__Lachnospiraceae;g__Laedolimicola	both	UGV-GENOME-0338689_1|fragment_4_21	28.647	57.9503	29.3033	0.494338	1	0.983256	0.879481	0.785843	85	metabolic	Amino acid metabolism	GGCT; gamma-glutamylcyclotransferase [EC:4.3.2.9]	0.998426	0.997344	0.958005	GGCT; gamma-glutamylcyclotransferase [EC:4.3.2.9]	specific	cluster	GGCT; gamma-glutamylcyclotransferase [EC:4.3.2.9]	specific	GGCT; gamma-glutamylcyclotransferase [EC:4.3.2.9]	specific	TRUE	0.9	GGCT; gamma-glutamylcyclotransferase [EC:4.3.2.9]	specific	GGCT; gamma-glutamylcyclotransferase [EC:4.3.2.9]	specific
IMGVR_UViG_3300029468_000073|3300029468|Ga0244207_100864_28	IMGVR_UViG_3300029468_000073|3300029468|Ga0244207_100864	gut	Large intestine	unclassified		high	FALSE	TRUE	transcriptional regulator	specific	TRUE	d__Bacteria;p__Bacillota;c__Clostridia;o__Lachnospirales;f__Lachnospiraceae;g__Laedolimicola	de_novo	IMGVR_UViG_7000000041_000022|7000000041|C3931772|fragment_3_7	68.5539	74.665	6.11111	0.918153	0.901834	0.886176	0.884959	2.16095	5	regulatory	Transcriptional regulation	transcriptional regulator	0.961932	0.913636	0.88959	transcriptional regulator	specific	embedding	Transcriptional regulation	L1	transcriptional regulator	specific	TRUE	0.9	transcriptional regulator	specific	transcriptional regulator	specific
IMGVR_UViG_3300029468_000075|3300029468|Ga0244207_103886_5	IMGVR_UViG_3300029468_000075|3300029468|Ga0244207_103886	gut	Large intestine	unclassified	tail sheath	high	FALSE	TRUE	tail sheath	annotate	FALSE	d__Bacteria;p__Pseudomonadota;c__Gammaproteobacteria;o__Enterobacterales;f__Enterobacteriaceae;g__Escherichia	de_novo	circular_virus_945811|fragment_3_5	72.6597	124.926	52.2658	0.581624	0.967513	0.888762	0.854842	0.370409	5	regulatory	Transcriptional regulation	Phage neck terminator protein	0.985075	0.964052	0.958005	Phage neck terminator protein	specific	embedding		unassigned	Phage neck terminator protein	specific	TRUE	0.9	Phage neck terminator protein	specific	Phage neck terminator protein	specific
IMGVR_UViG_3300029468_000075|3300029468|Ga0244207_103886_6	IMGVR_UViG_3300029468_000075|3300029468|Ga0244207_103886	gut	Large intestine	regulatory	Phage neck terminator protein	high	TRUE	TRUE	Phage neck terminator protein	annotate	FALSE	d__Bacteria;p__Pseudomonadota;c__Gammaproteobacteria;o__Enterobacterales;f__Enterobacteriaceae;g__Escherichia	both	IMGVR_UViG_3300001979_000002|3300001979|JGI24740J21852_10000028|fragment_5_6	27.4924				1	1	1	1.11077	26	regulatory	Transcriptional regulation	Phage neck terminator protein	1	1	0.998152	Phage neck terminator protein	specific	cluster	Phage neck terminator protein	specific	Phage neck terminator protein	specific	TRUE	0.9	Phage neck terminator protein	specific	Phage neck terminator protein	specific
IMGVR_UViG_3300029468_000078|3300029468|Ga0244207_100222_3	IMGVR_UViG_3300029468_000078|3300029468|Ga0244207_100222	gut	Large intestine	regulatory	transcriptional regulator	high	TRUE	TRUE	transcriptional regulator	annotate	FALSE	d__Bacteria;p__Bacillota;c__Clostridia;o__Lachnospirales;f__Lachnospiraceae;g__Blautia_A	both	circular_virus_1410108|fragment_1_3	21.7497	22.9113	1.16158	0.949301	0.576924	0.452151	0.399978	0.30126	46	regulatory	Transcriptional regulation	Helix-turn-helix	0.827448	0.816078	0.277219	transcriptional regulator	specific	cluster	transcriptional regulator	specific		unassigned	TRUE	0.9	transcriptional regulator	specific	transcriptional regulator	specific
IMGVR_UViG_3300029468_000078|3300029468|Ga0244207_100222_46	IMGVR_UViG_3300029468_000078|3300029468|Ga0244207_100222	gut	Large intestine	metabolic	TC.SSS; solute:Na+ symporter, SSS family	high	TRUE	TRUE	TC.SSS; solute:Na+ symporter, SSS family	annotate	FALSE	d__Bacteria;p__Bacillota;c__Clostridia;o__Lachnospirales;f__Lachnospiraceae;g__Blautia_A	both	LR797824.1|fragment_6_32	70.8901	92.6248	21.7347	0.765347	0.827866	0.658902	0.587701	0.981914	199	metabolic	Metabolic substrate transport	DUR3; urea-proton symporter	0.926966	0.765347	0.468	TC.SSS; solute:Na+ symporter, SSS family	specific	cluster	TC.SSS; solute:Na+ symporter, SSS family	specific	metabolic	category	TRUE	0.9	TC.SSS; solute:Na+ symporter, SSS family	specific	TC.SSS; solute:Na+ symporter, SSS family	specific
IMGVR_UViG_3300029468_000078|3300029468|Ga0244207_100222_8	IMGVR_UViG_3300029468_000078|3300029468|Ga0244207_100222	gut	Large intestine	regulatory	transcriptional regulator	high	TRUE	TRUE	transcriptional regulator	annotate	FALSE	d__Bacteria;p__Bacillota;c__Clostridia;o__Lachnospirales;f__Lachnospiraceae;g__Blautia_A	both	MH341451.1|fragment_3_8	22.7917	36.3049	13.5132	0.627787	1	1	0.995165	0.64249	40	regulatory	Transcriptional regulation	transcriptional regulator	1	1	0.998152	transcriptional regulator	specific	cluster	transcriptional regulator	specific	transcriptional regulator	specific	TRUE	0.9	transcriptional regulator	specific	transcriptional regulator	specific
IMGVR_UViG_3300029468_000078|3300029468|Ga0244207_100222_86	IMGVR_UViG_3300029468_000078|3300029468|Ga0244207_100222	gut	Large intestine	unclassified	Cro/C1-type HTH DNA-binding domain	high	FALSE	TRUE	Cro/C1-type HTH DNA-binding domain	annotate	FALSE	d__Bacteria;p__Bacillota;c__Clostridia;o__Lachnospirales;f__Lachnospiraceae;g__Blautia_A	de_novo	UGV-GENOME-0274462_1|fragment_2_50	73.5528	73.685	0.132217	0.998206	0.369438	0.249644	0.247653	2.64897	27	regulatory	Transcriptional regulation	transcriptional regulator	0.721519	0.434501	0.14702	Cro/C1-type HTH DNA-binding domain	specific	cluster	Cro/C1-type HTH DNA-binding domain	specific		unassigned	TRUE	0.9	Cro/C1-type HTH DNA-binding domain	specific	Cro/C1-type HTH DNA-binding domain	specific
IMGVR_UViG_3300029468_000078|3300029468|Ga0244207_100222_87	IMGVR_UViG_3300029468_000078|3300029468|Ga0244207_100222	gut	Large intestine	unclassified	GGCT; gamma-glutamylcyclotransferase [EC:4.3.2.9]	high	FALSE	TRUE	GGCT; gamma-glutamylcyclotransferase [EC:4.3.2.9]	annotate	FALSE	d__Bacteria;p__Bacillota;c__Clostridia;o__Lachnospirales;f__Lachnospiraceae;g__Blautia_A	de_novo	UGV-GENOME-0275667|fragment_3_11	40.1913	44.4466	4.25536	0.904259	0.771159	0.666954	0.59898	0.912704	52	metabolic	Amino acid metabolism	GGCT; gamma-glutamylcyclotransferase [EC:4.3.2.9]	0.942038	0.817045	0.688312	GGCT; gamma-glutamylcyclotransferase [EC:4.3.2.9]	specific	cluster	GGCT; gamma-glutamylcyclotransferase [EC:4.3.2.9]	specific	metabolic	category	TRUE	0.9	GGCT; gamma-glutamylcyclotransferase [EC:4.3.2.9]	specific	GGCT; gamma-glutamylcyclotransferase [EC:4.3.2.9]	specific
IMGVR_UViG_3300029468_000089|3300029468|Ga0244207_103271_13	IMGVR_UViG_3300029468_000089|3300029468|Ga0244207_103271	gut	Large intestine	unclassified	cyanobacterial phosphoribosylglycinamide formyltransferase	low	FALSE	TRUE	cyanobacterial phosphoribosylglycinamide formyltransferase	annotate	FALSE	d__Bacteria;p__Bacteroidota;c__Bacteroidia;o__Bacteroidales;f__Bacteroidaceae;g__Bacteroides	de_novo	circular_virus_144996|fragment_1_13	74.8745	77.8371	2.96265	0.961938	0.408453	0.228953	0.187164	2.2735	1	regulatory	Transcriptional regulation	Transcriptional regulatory protein, C terminal	0.809325	0.239493	0.0454545		unassigned	none		unassigned		unassigned	TRUE	0.9	regulatory	category	regulatory	category
IMGVR_UViG_3300029468_000094|3300029468|Ga0244207_103722_4	IMGVR_UViG_3300029468_000094|3300029468|Ga0244207_103722	gut	Large intestine	unclassified		high	FALSE	TRUE	DNA binding protein	specific	TRUE	d__Bacteria;p__Bacteroidota;c__Bacteroidia;o__Bacteroidales;f__Bacteroidaceae;g__Bacteroides	de_novo	IMGVR_UViG_3300013137_000050|3300013137|Ga0172375_10001510|fragment_3_4	116.481	148.474	31.9928	0.784523	0.86482	0.877137	0.839391	0.751468	15	regulatory	Transcriptional regulation	DNA binding protein	0.95302	0.964052	0.864903	DNA binding protein	specific	embedding		unassigned	DNA binding protein	specific	TRUE	0.9	DNA binding protein	specific	DNA binding protein	specific
IMGVR_UViG_3300029468_000100|3300029468|Ga0244207_102893_16	IMGVR_UViG_3300029468_000100|3300029468|Ga0244207_102893	gut	Large intestine	unclassified	DNA binding protein	medium	FALSE	TRUE	DNA binding protein	annotate	FALSE	d__Bacteria;p__Desulfobacterota_I;c__Desulfovibrionia;o__Desulfovibrionales;f__Desulfovibrionaceae;g__Desulfovibrio	de_novo	IMGVR_UViG_3300020203_000006|3300020203|Ga0163148_10001444|fragment_1_13	83.8981	89.4898	5.59171	0.937516	0.740318	0.653494	0.618389	1.14082	4	regulatory	Transcriptional regulation	DNA binding protein	0.912939	0.816078	0.688312	Transcriptional regulation	L1	cluster	Transcriptional regulation	L1	regulatory	category	TRUE	0.9	DNA binding protein	specific	DNA binding protein	specific
IMGVR_UViG_3300029468_000102|3300029468|Ga0244207_102212_17	IMGVR_UViG_3300029468_000102|3300029468|Ga0244207_102212	gut	Large intestine	metabolic	MBLAC2; acyl-coenzyme A thioesterase MBLAC2 [EC:3.1.2.2]	medium	TRUE	TRUE	MBLAC2; acyl-coenzyme A thioesterase MBLAC2 [EC:3.1.2.2]	annotate	FALSE	d__Bacteria;p__Bacillota;c__Clostridia;o__Lachnospirales;f__Lachnospiraceae;g__Blautia_A	both	IMGVR_UViG_3300011658_000001|3300011658|Ga0122277_100097|fragment_3_17	118.385	126.321	7.9364	0.937173	0.556042	0.372982	0.315803	1.63977	24	physiological	Stress response & homeostasis	uspF; universal stress protein F	0.752588	0.5138	0.14702	MBLAC2; acyl-coenzyme A thioesterase MBLAC2 [EC:3.1.2.2]	specific	cluster	MBLAC2; acyl-coenzyme A thioesterase MBLAC2 [EC:3.1.2.2]	specific		unassigned	TRUE	0.9	MBLAC2; acyl-coenzyme A thioesterase MBLAC2 [EC:3.1.2.2]	specific	MBLAC2; acyl-coenzyme A thioesterase MBLAC2 [EC:3.1.2.2]	specific
IMGVR_UViG_3300029468_000102|3300029468|Ga0244207_102212_18	IMGVR_UViG_3300029468_000102|3300029468|Ga0244207_102212	gut	Large intestine	unclassified		medium	FALSE	TRUE	transcriptional regulator	specific	TRUE	d__Bacteria;p__Bacillota;c__Clostridia;o__Lachnospirales;f__Lachnospiraceae;g__Blautia_A	de_novo	IMGVR_UViG_3300009830_000004|3300009830|Ga0131845_100039|fragment_2_18	187.122	193.552	6.42995	0.966779	0.510918	0.39813	0.384674	1.48498	5	regulatory	Transcriptional regulation	transcriptional regulator	0.617391	0.5138	0.306452	transcriptional regulator	specific	cluster	transcriptional regulator	specific		unassigned	TRUE	0.9	transcriptional regulator	specific	transcriptional regulator	specific
IMGVR_UViG_3300029468_000115|3300029468|Ga0244207_101748_17	IMGVR_UViG_3300029468_000115|3300029468|Ga0244207_101748	gut	Large intestine	regulatory	cbpA; curved DNA-binding protein	low	FALSE	TRUE	cbpA; curved DNA-binding protein	annotate	FALSE	d__Bacteria;p__Bacillota;c__Clostridia;o__Lachnospirales;f__Lachnospiraceae;g__Enterocloster	de_novo	IMGVR_UViG_3300008348_000018|3300008348|Ga0115412_100477|fragment_1_8	134.888	138.187	3.29886	0.976128	0.448044	0.346632	0.367758	6.05224	16	physiological	Secretion & extracellular processes	gspD; general secretion pathway protein D	0.617391	0.550459	0.298319	cbpA; curved DNA-binding protein	specific	cluster	cbpA; curved DNA-binding protein	specific		unassigned	TRUE	0.9	cbpA; curved DNA-binding protein	specific	cbpA; curved DNA-binding protein	specific
IMGVR_UViG_3300029468_000115|3300029468|Ga0244207_101748_20	IMGVR_UViG_3300029468_000115|3300029468|Ga0244207_101748	gut	Large intestine	metabolic	phzF; trans-2,3-dihydro-3-hydroxyanthranilate isomerase [EC:5.3.3.17]	low	FALSE	TRUE	phzF; trans-2,3-dihydro-3-hydroxyanthranilate isomerase [EC:5.3.3.17]	annotate	FALSE	d__Bacteria;p__Bacillota;c__Clostridia;o__Lachnospirales;f__Lachnospiraceae;g__Enterocloster	de_novo	NZ_CP013482.1|fragment_1_22	57.1057	60.9615	3.85571	0.936752	0.49051	0.322683	0.275911	1.14943	11	metabolic	Lipid & fatty acid metabolism	Acyltransferase domain	0.783677	0.422285	0.119332	phzF; trans-2,3-dihydro-3-hydroxyanthranilate isomerase [EC:5.3.3.17]	specific	cluster	phzF; trans-2,3-dihydro-3-hydroxyanthranilate isomerase [EC:5.3.3.17]	specific		unassigned	TRUE	0.9	phzF; trans-2,3-dihydro-3-hydroxyanthranilate isomerase [EC:5.3.3.17]	specific	phzF; trans-2,3-dihydro-3-hydroxyanthranilate isomerase [EC:5.3.3.17]	specific
IMGVR_UViG_3300029468_000117|3300029468|Ga0244207_103853_1	IMGVR_UViG_3300029468_000117|3300029468|Ga0244207_103853	gut	Large intestine	regulatory	transcriptional repressor	high	TRUE	TRUE	transcriptional repressor	annotate	FALSE	d__Bacteria;p__Desulfobacterota_I;c__Desulfovibrionia;o__Desulfovibrionales;f__Desulfovibrionaceae	both	JF974315.1|fragment_1_1	39.4303	58.1322	18.7018	0.678288	1	0.985464	0.952209	1.14756	6	regulatory	Transcriptional regulation	transcriptional repressor	0.994056	0.996008	0.989754	transcriptional repressor	specific	cluster	transcriptional repressor	specific	transcriptional repressor	specific	TRUE	0.9	transcriptional repressor	specific	transcriptional repressor	specific
IMGVR_UViG_3300029468_000117|3300029468|Ga0244207_103853_2	IMGVR_UViG_3300029468_000117|3300029468|Ga0244207_103853	gut	Large intestine	regulatory	late transcriptional activator	high	TRUE	TRUE	late transcriptional activator	annotate	FALSE	d__Bacteria;p__Desulfobacterota_I;c__Desulfovibrionia;o__Desulfovibrionales;f__Desulfovibrionaceae	both	circular_plasmid_791200|fragment_1_2	66.3376	66.8405	0.502853	0.992477	0.368628	0.240103	0.203226	0.808832	2	physiological	Toxin-antitoxin systems	BrnA antitoxin of type II toxin-antitoxin system	0.827448	0.333916	0.0806452		unassigned	none		unassigned		unassigned	TRUE	0.9	physiological	category	physiological	category
IMGVR_UViG_3300029468_000128|3300029468|Ga0244207_101355_4	IMGVR_UViG_3300029468_000128|3300029468|Ga0244207_101355	gut	Large intestine	metabolic	aroK, aroL; shikimate kinase [EC:2.7.1.71]	low	FALSE	TRUE	aroK, aroL; shikimate kinase [EC:2.7.1.71]	annotate	FALSE	d__Bacteria;p__Bacteroidota;c__Bacteroidia;o__Bacteroidales;f__Bacteroidaceae;g__Bacteroides	de_novo	circular_plasmid_52368|fragment_4_4	134.956	149.006	14.0499	0.905709	0.696169	0.613497	0.562416	1.47158	2	metabolic	Amino acid metabolism	aroK, aroL; shikimate kinase [EC:2.7.1.71]	0.88777	0.588529	0.40534	aroK, aroL; shikimate kinase [EC:2.7.1.71]	specific	cluster	aroK, aroL; shikimate kinase [EC:2.7.1.71]	specific		unassigned	TRUE	0.9	aroK, aroL; shikimate kinase [EC:2.7.1.71]	specific	aroK, aroL; shikimate kinase [EC:2.7.1.71]	specific
IMGVR_UViG_3300029468_000129|3300029468|Ga0244207_101788_3	IMGVR_UViG_3300029468_000129|3300029468|Ga0244207_101788	gut	Large intestine	unclassified		high	FALSE	TRUE		unassigned	TRUE	d__Bacteria;p__Bacteroidota;c__Bacteroidia;o__Bacteroidales;f__Bacteroidaceae;g__Phocaeicola	de_novo	circular_virus_1406876|fragment_3_6	52.5765	58.3581	5.78167	0.900928	0.706143	0.599264	0.530207	1.45821	3	physiological	Toxin-antitoxin systems	toxin	0.887136	0.550459	0.368167		unassigned	none		unassigned		unassigned	TRUE	0.9	physiological	category	Toxin-antitoxin systems	L1
IMGVR_UViG_3300029468_000129|3300029468|Ga0244207_101788_8	IMGVR_UViG_3300029468_000129|3300029468|Ga0244207_101788	gut	Large intestine	unclassified		medium	FALSE	TRUE	anti-repressor	specific	TRUE	d__Bacteria;p__Bacteroidota;c__Bacteroidia;o__Bacteroidales;f__Bacteroidaceae;g__Phocaeicola	de_novo	IMGVR_UViG_3300029577_000011|3300029577|Ga0244883_100433|fragment_1_8	141.755	150.696	8.94135	0.940667	0.760748	0.591199	0.519659	2.54408	6	physiological	Toxin-antitoxin systems	Nucleotidyl transferase AbiEii toxin, Type IV TA system	0.809325	0.705061	0.512346	anti-repressor	specific	cluster	anti-repressor	specific		unassigned	TRUE	0.9	anti-repressor	specific	anti-repressor	specific
IMGVR_UViG_3300029468_000137|3300029468|Ga0244207_102030_1	IMGVR_UViG_3300029468_000137|3300029468|Ga0244207_102030	gut	Large intestine	unclassified		low	FALSE	TRUE		unassigned	TRUE	d__Bacteria;p__Bacillota;c__Clostridia;o__Lachnospirales;f__Lachnospiraceae;g__UBA7109	de_novo	WSNH01000034.1|fragment_2_1	126.212	134.426	8.21374	0.938898	0.644142	0.46866	0.402915	1.76699	1	metabolic	Metabolic substrate transport	TC.NSS; neurotransmitter:Na+ symporter, NSS family	0.864407	0.396789	0.191663		unassigned	none		unassigned		unassigned	TRUE	0.9	metabolic	category	metabolic	category
IMGVR_UViG_3300029468_000137|3300029468|Ga0244207_102030_9	IMGVR_UViG_3300029468_000137|3300029468|Ga0244207_102030	gut	Large intestine	regulatory	Transcriptional regulatory protein, C terminal	low	FALSE	TRUE	Transcriptional regulatory protein, C terminal	annotate	FALSE	d__Bacteria;p__Bacillota;c__Clostridia;o__Lachnospirales;f__Lachnospiraceae;g__UBA7109	de_novo	MK416013.1|fragment_1_6	65.0752	66.2079	1.13269	0.982892	0.313726	0.188143	0.154838	0.901371	6	regulatory	Transcriptional regulation	fruR2, fruR; DeoR family transcriptional regulator, fructose operon transcriptional repressor	0.737079	0.281525	0.0338346	Transcriptional regulatory protein, C terminal	specific	cluster	Transcriptional regulatory protein, C terminal	specific		unassigned	TRUE	0.9	Transcriptional regulatory protein, C terminal	specific	Transcriptional regulatory protein, C terminal	specific
IMGVR_UViG_3300029468_000172|3300029468|Ga0244207_100001|608011-655784_59	IMGVR_UViG_3300029468_000172|3300029468|Ga0244207_100001|608011-655784	gut	Large intestine	unclassified		high	FALSE	TRUE		unassigned	TRUE	d__Bacteria;p__Bacteroidota;c__Bacteroidia;o__Bacteroidales;f__Bacteroidaceae;g__Bacteroides	de_novo	1399116.SAMN02603468.CP006766~2077804-2118530~standalone_virus_59	117.964	126.447	8.48279	0.932914	0.528456	0.469798	0.464292	0.651715	60	regulatory	Transcriptional regulation	transcriptional regulator	0.851827	0.817045	0.631447		unassigned	none		unassigned		unassigned	TRUE	0.9	Transcriptional regulation	L1	transcriptional regulator	specific
IMGVR_UViG_3300029468_000173|3300029468|Ga0244207_100001|729160-769832_3	IMGVR_UViG_3300029468_000173|3300029468|Ga0244207_100001|729160-769832	gut	Large intestine	regulatory	anti-repressor	high	TRUE	TRUE	anti-repressor	annotate	FALSE	d__Bacteria;p__Bacteroidota;c__Bacteroidia;o__Bacteroidales;f__Bacteroidaceae;g__Bacteroides	both	UGV-GENOME-0297718|fragment_1_6	5.55284	13.3609	7.80806	0.415604	0.987253	0.946839	0.910806	0.365787	93	regulatory	Transcriptional regulation	anti-repressor	0.983668	0.996008	0.932432	anti-repressor	specific	cluster	anti-repressor	specific	anti-repressor	specific	TRUE	0.9	anti-repressor	specific	anti-repressor	specific
IMGVR_UViG_3300029468_000175|3300029468|Ga0244207_100005|318966-390669_26	IMGVR_UViG_3300029468_000175|3300029468|Ga0244207_100005|318966-390669	gut	Large intestine	unclassified		high	FALSE	TRUE	Transcriptional regulation	L1	TRUE	d__Bacteria;p__Bacteroidota;c__Bacteroidia;o__Bacteroidales;f__Bacteroidaceae;g__Bacteroides	de_novo	MT074141.1|fragment_2_136	131.175	134.158	2.98305	0.977765	0.386119	0.262569	0.220278	1.28871	199	metabolic	Cofactor & vitamin metabolism	bfr; bacterioferritin [EC:1.16.3.1]	0.6	0.422285	0.103797	Transcriptional regulation	L1	cluster	Transcriptional regulation	L1		unassigned	TRUE	0.9	anti-repressor Ant	specific	anti-repressor Ant	specific
IMGVR_UViG_3300029468_000175|3300029468|Ga0244207_100005|318966-390669_31	IMGVR_UViG_3300029468_000175|3300029468|Ga0244207_100005|318966-390669	gut	Large intestine	physiological	AAA domain, putative AbiEii toxin, Type IV TA system	high	TRUE	TRUE	AAA domain, putative AbiEii toxin, Type IV TA system	annotate	FALSE	d__Bacteria;p__Bacteroidota;c__Bacteroidia;o__Bacteroidales;f__Bacteroidaceae;g__Bacteroides	both	KT626446.1|fragment_1_8	72.1003	72.378	0.277756	0.996162	3.64699e-08	3.64699e-08	3.97754e-08	1.95482	61	physiological	Defense & anti-defense systems	Abortive infection alpha	0.584177	0.333916	0.0454545	AAA domain, putative AbiEii toxin, Type IV TA system	specific	cluster	AAA domain, putative AbiEii toxin, Type IV TA system	specific		unassigned	TRUE	0.9	AAA domain, putative AbiEii toxin, Type IV TA system	specific	AAA domain, putative AbiEii toxin, Type IV TA system	specific
IMGVR_UViG_3300029468_000176|3300029468|Ga0244207_100010|195886-236679_11	IMGVR_UViG_3300029468_000176|3300029468|Ga0244207_100010|195886-236679	gut	Large intestine	unclassified		high	FALSE	TRUE	transcriptional repressor	specific	TRUE	d__Bacteria;p__Verrucomicrobiota;c__Verrucomicrobiia;o__Verrucomicrobiales;f__Akkermansiaceae;g__Akkermansia	de_novo	MK291445.1|fragment_1_19	103.097	125.579	22.4827	0.820968	1	0.985719	0.95286	1.90453	105	regulatory	Transcriptional regulation	transcriptional repressor	0.985075	0.994687	0.981164	transcriptional repressor	specific	embedding		unassigned	transcriptional repressor	specific	TRUE	0.9	transcriptional repressor	specific	transcriptional repressor	specific
IMGVR_UViG_3300029468_000176|3300029468|Ga0244207_100010|195886-236679_15	IMGVR_UViG_3300029468_000176|3300029468|Ga0244207_100010|195886-236679	gut	Large intestine	regulatory	anti-repressor Ant	high	TRUE	TRUE	anti-repressor Ant	annotate	FALSE	d__Bacteria;p__Verrucomicrobiota;c__Verrucomicrobiia;o__Verrucomicrobiales;f__Akkermansiaceae;g__Akkermansia	both	UGV-GENOME-0285904_1|fragment_2_13	4.23038	5.46902	1.23864	0.773517	1	0.978145	0.958318	1.07591	52	regulatory	Transcriptional regulation	anti-repressor Ant	0.998426	1	0.981164	anti-repressor Ant	specific	cluster	anti-repressor Ant	specific	anti-repressor Ant	specific	TRUE	0.9	anti-repressor Ant	specific	anti-repressor Ant	specific
IMGVR_UViG_3300029468_000178|3300029468|Ga0244207_100029|67651-132048_30	IMGVR_UViG_3300029468_000178|3300029468|Ga0244207_100029|67651-132048	gut	Large intestine	physiological	Bacteriophage abortive infection AbiH	high	TRUE	TRUE	Bacteriophage abortive infection AbiH	annotate	FALSE	d__Bacteria;p__Bacteroidota;c__Bacteroidia;o__Bacteroidales;f__Tannerellaceae;g__Parabacteroides	both	circular_virus_55788|fragment_3_13	37.7664	44.9583	7.19194	0.840031	1	0.796062	0.68399	2.42457	28	physiological	Defense & anti-defense systems	Bacteriophage abortive infection AbiH	0.983668	0.972452	0.929677	Bacteriophage abortive infection AbiH	specific	embedding	Defense & anti-defense systems	L1	Bacteriophage abortive infection AbiH	specific	TRUE	0.9	Bacteriophage abortive infection AbiH	specific	Bacteriophage abortive infection AbiH	specific
IMGVR_UViG_3300029468_000178|3300029468|Ga0244207_100029|67651-132048_62	IMGVR_UViG_3300029468_000178|3300029468|Ga0244207_100029|67651-132048	gut	Large intestine	physiological	higA-1; antitoxin HigA-1	low	FALSE	TRUE	higA-1; antitoxin HigA-1	annotate	FALSE	d__Bacteria;p__Bacteroidota;c__Bacteroidia;o__Bacteroidales;f__Tannerellaceae;g__Parabacteroides	de_novo	UGV-GENOME-0274462_1|fragment_2_50	28.0703	30.2829	2.21256	0.926937	0.674283	0.581825	0.525921	1.01094	27	regulatory	Transcriptional regulation	transcriptional regulator	0.942038	0.87395	0.631447	higA-1; antitoxin HigA-1	specific	cluster	higA-1; antitoxin HigA-1	specific	Transcriptional regulation	L1	TRUE	0.9	higA-1; antitoxin HigA-1	specific	higA-1; antitoxin HigA-1	specific
IMGVR_UViG_3300029468_000178|3300029468|Ga0244207_100029|67651-132048_8	IMGVR_UViG_3300029468_000178|3300029468|Ga0244207_100029|67651-132048	gut	Large intestine	physiological	DarB-like antirestriction	high	TRUE	FALSE	DarB-like antirestriction	annotate	FALSE	d__Bacteria;p__Bacteroidota;c__Bacteroidia;o__Bacteroidales;f__Tannerellaceae;g__Parabacteroides	annotate	circular_virus_930306|fragment_2_5	82.5963	86.8344	4.23805	0.951194	0.389001	0.260805	0.218587	1.14406	1614	regulatory	Transcriptional regulation	transcription factor	0.62	0.422285	0.0454545	Defense & anti-defense systems	L1	cluster	Defense & anti-defense systems	L1		unassigned	TRUE	0.9	DarB-like antirestriction	specific	DarB-like antirestriction	specific
IMGVR_UViG_3300029468_000179|3300029468|Ga0244207_100036|57350-104395_31	IMGVR_UViG_3300029468_000179|3300029468|Ga0244207_100036|57350-104395	gut	Large intestine	unclassified	ParB-like partition protein	high	FALSE	TRUE	ParB-like partition protein	annotate	FALSE	d__Bacteria;p__Bacillota;c__Negativicutes;o__Acidaminococcales;f__Acidaminococcaceae;g__Phascolarctobacterium	de_novo	IMGVR_UViG_3300021387_000078|3300021387|Ga0223845_11240883|fragment_1_67	66.1545	83.6289	17.4745	0.791048	0.951099	0.926692	0.895947	1.45965	190	regulatory	Transcriptional regulation	parB, spo0J; ParB family transcriptional regulator, chromosome partitioning protein	0.961932	0.964052	0.88959	parB, spo0J; ParB family transcriptional regulator, chromosome partitioning protein	specific	cluster	parB, spo0J; ParB family transcriptional regulator, chromosome partitioning protein	specific	parB, spo0J; ParB family transcriptional regulator, chromosome partitioning protein	specific	TRUE	0.9	parB, spo0J; ParB family transcriptional regulator, chromosome partitioning protein	specific	parB, spo0J; ParB family transcriptional regulator, chromosome partitioning protein	specific
IMGVR_UViG_3300029468_000179|3300029468|Ga0244207_100036|57350-104395_34	IMGVR_UViG_3300029468_000179|3300029468|Ga0244207_100036|57350-104395	gut	Large intestine	metabolic	TC.SSS; solute:Na+ symporter, SSS family	high	TRUE	TRUE	TC.SSS; solute:Na+ symporter, SSS family	annotate	FALSE	d__Bacteria;p__Bacillota;c__Negativicutes;o__Acidaminococcales;f__Acidaminococcaceae;g__Phascolarctobacterium	both	circular_virus_1274923|fragment_1_45	37.1565	44.1398	6.98327	0.841792	0.898713	0.791724	0.693831	0.822466	42	metabolic	Metabolic substrate transport	TC.SSS; solute:Na+ symporter, SSS family	0.961932	0.964052	0.83542	TC.SSS; solute:Na+ symporter, SSS family	specific	cluster	TC.SSS; solute:Na+ symporter, SSS family	specific	TC.SSS; solute:Na+ symporter, SSS family	specific	TRUE	0.9	TC.SSS; solute:Na+ symporter, SSS family	specific	TC.SSS; solute:Na+ symporter, SSS family	specific
IMGVR_UViG_3300029468_000179|3300029468|Ga0244207_100036|57350-104395_66	IMGVR_UViG_3300029468_000179|3300029468|Ga0244207_100036|57350-104395	gut	Large intestine	unclassified		high	FALSE	TRUE	Transcriptional regulation	L1	TRUE	d__Bacteria;p__Bacillota;c__Negativicutes;o__Acidaminococcales;f__Acidaminococcaceae;g__Phascolarctobacterium	de_novo	UGV-GENOME-0334207|fragment_3_7	114.458	135.304	20.8463	0.84593	0.520391	0.277193	0.229129	1.58538	41	regulatory	Transcriptional regulation	K07729; putative transcriptional regulator	0.729927	0.462282	0.0506555	Transcriptional regulation	L1	cluster	Transcriptional regulation	L1		unassigned	TRUE	0.9	Helix-turn-helix	specific	Helix-turn-helix	specific
IMGVR_UViG_3300029468_000179|3300029468|Ga0244207_100036|57350-104395_67	IMGVR_UViG_3300029468_000179|3300029468|Ga0244207_100036|57350-104395	gut	Large intestine	regulatory	rghR; HTH-type transcriptional regulator, competence development regulator	high	TRUE	TRUE	rghR; HTH-type transcriptional regulator, competence development regulator	annotate	FALSE	d__Bacteria;p__Bacillota;c__Negativicutes;o__Acidaminococcales;f__Acidaminococcaceae;g__Phascolarctobacterium	both	IMGVR_UViG_3300028034_000005|3300028034|Ga0247721_100081|fragment_2_66	49.5824	63.8715	14.289	0.776285	0.64025	0.474378	0.414717	0.710037	87	regulatory	Transcriptional regulation	Helix-turn-helix domain	0.887136	0.736648	0.306452	rghR; HTH-type transcriptional regulator, competence development regulator	specific	cluster	rghR; HTH-type transcriptional regulator, competence development regulator	specific		unassigned	TRUE	0.9	rghR; HTH-type transcriptional regulator, competence development regulator	specific	rghR; HTH-type transcriptional regulator, competence development regulator	specific
IMGVR_UViG_3300029468_000182|3300029468|Ga0244207_100160|17-40185_29	IMGVR_UViG_3300029468_000182|3300029468|Ga0244207_100160|17-40185	gut	Large intestine	unclassified		high	FALSE	TRUE		unassigned	TRUE	d__Bacteria;p__Pseudomonadota;c__Gammaproteobacteria;o__Burkholderiales;f__Burkholderiaceae;g__Parasutterella	de_novo	IMGVR_UViG_3300031994_000020|3300031994|Ga0310691_10000132|fragment_1_29	72.0801	74.4247	2.3446	0.968497	0.566755	0.465188	0.442857	3.56387	5	metabolic	Phosphorus metabolism	phoH2; PhoH-like ATPase	0.752588	0.462282	0.457179		unassigned	none		unassigned		unassigned	TRUE	0.9		unassigned	metabolic	category
IMGVR_UViG_3300029468_000182|3300029468|Ga0244207_100160|17-40185_60	IMGVR_UViG_3300029468_000182|3300029468|Ga0244207_100160|17-40185	gut	Large intestine	physiological	HicB-like antitoxin	high	TRUE	TRUE	HicB-like antitoxin	annotate	FALSE	d__Bacteria;p__Pseudomonadota;c__Gammaproteobacteria;o__Burkholderiales;f__Burkholderiaceae;g__Parasutterella	both	UGV-GENOME-0330451_1|fragment_2_13	27.2001	31.6233	4.42317	0.860129	0.961873	0.838108	0.746524	1.44838	62	physiological	Toxin-antitoxin systems	HicB-like antitoxin	0.985075	0.964052	0.929677	HicB-like antitoxin	specific	cluster	HicB-like antitoxin	specific	HicB-like antitoxin	specific	TRUE	0.9	HicB-like antitoxin	specific	HicB-like antitoxin	specific
IMGVR_UViG_3300029468_000183|3300029468|Ga0244207_100210|3-62547_13	IMGVR_UViG_3300029468_000183|3300029468|Ga0244207_100210|3-62547	gut	Large intestine	regulatory	transcriptional repressor	high	TRUE	TRUE	transcriptional repressor	annotate	FALSE	d__Bacteria;p__Bacteroidota;c__Bacteroidia;o__Bacteroidales;f__Bacteroidaceae;g__Bacteroides	both	UGV-GENOME-4424249_1|fragment_2_13	10.0492	13.3572	3.30809	0.752337	1	1	0.985235	0.80553	30	regulatory	Transcriptional regulation	transcriptional repressor	1	1	0.993548	transcriptional repressor	specific	cluster	transcriptional repressor	specific	transcriptional repressor	specific	TRUE	0.9	transcriptional repressor	specific	transcriptional repressor	specific
IMGVR_UViG_3300029468_000183|3300029468|Ga0244207_100210|3-62547_55	IMGVR_UViG_3300029468_000183|3300029468|Ga0244207_100210|3-62547	gut	Large intestine	regulatory	anti-repressor	high	TRUE	TRUE	anti-repressor	annotate	FALSE	d__Bacteria;p__Bacteroidota;c__Bacteroidia;o__Bacteroidales;f__Bacteroidaceae;g__Bacteroides	both	circular_virus_1238608|fragment_2_69	5.6547	6.67087	1.01617	0.84767	1	0.826342	0.825129	0.874602	88	regulatory	Transcriptional regulation	anti-repressor Ant	0.994056	0.990099	0.892655	anti-repressor	specific	cluster	anti-repressor	specific	anti-repressor Ant	specific	TRUE	0.9	anti-repressor	specific	anti-repressor	specific
IMGVR_UViG_3300029468_000183|3300029468|Ga0244207_100210|3-62547_56	IMGVR_UViG_3300029468_000183|3300029468|Ga0244207_100210|3-62547	gut	Large intestine	regulatory	Rha-like transcriptional regulator	high	TRUE	TRUE	Rha-like transcriptional regulator	annotate	FALSE	d__Bacteria;p__Bacteroidota;c__Bacteroidia;o__Bacteroidales;f__Bacteroidaceae;g__Bacteroides	both	circular_virus_1268415|fragment_2_29	14.888	15.9218	1.03383	0.935068	0.860317	0.589092	0.521519	1.77782	7	regulatory	Transcriptional regulation	transcriptional regulator	0.864407	0.816078	0.468	Rha-like transcriptional regulator	specific	cluster	Rha-like transcriptional regulator	specific		unassigned	TRUE	0.9	Rha-like transcriptional regulator	specific	Rha-like transcriptional regulator	specific
IMGVR_UViG_3300029468_000185|3300029468|Ga0244207_100254|3-56246_11	IMGVR_UViG_3300029468_000185|3300029468|Ga0244207_100254|3-56246	gut	Large intestine	physiological	Putative abortive phage resistance protein AbiGi, antitoxin	high	TRUE	TRUE	Putative abortive phage resistance protein AbiGi, antitoxin	annotate	FALSE	d__Bacteria;p__Bacteroidota;c__Bacteroidia;o__Bacteroidales;f__Bacteroidaceae;g__Bacteroides	both	UGV-GENOME-0344438|fragment_4_50	50.2923	116.931	66.6386	0.430103	0.966757	0.839387	0.748015	0.480273	51	physiological	Toxin-antitoxin systems	Putative abortive phage resistance protein AbiGi, antitoxin	0.985075	0.981295	0.892655	Putative abortive phage resistance protein AbiGi, antitoxin	specific	cluster	Putative abortive phage resistance protein AbiGi, antitoxin	specific	Putative abortive phage resistance protein AbiGi, antitoxin	specific	TRUE	0.9	Putative abortive phage resistance protein AbiGi, antitoxin	specific	Putative abortive phage resistance protein AbiGi, antitoxin	specific
IMGVR_UViG_3300029468_000185|3300029468|Ga0244207_100254|3-56246_27	IMGVR_UViG_3300029468_000185|3300029468|Ga0244207_100254|3-56246	gut	Large intestine	regulatory	transcriptional regulator	high	TRUE	TRUE	transcriptional regulator	annotate	FALSE	d__Bacteria;p__Bacteroidota;c__Bacteroidia;o__Bacteroidales;f__Bacteroidaceae;g__Bacteroides	both	UGV-GENOME-0341259_1|fragment_1_41	15.1016	22.9038	7.80217	0.65935	0.933989	0.843573	0.789005	0.666912	94	regulatory	Transcriptional regulation	transcriptional regulator	0.983668	0.964052	0.864903	transcriptional regulator	specific	cluster	transcriptional regulator	specific	transcriptional regulator	specific	TRUE	0.9	transcriptional regulator	specific	transcriptional regulator	specific
IMGVR_UViG_3300029468_000185|3300029468|Ga0244207_100254|3-56246_40	IMGVR_UViG_3300029468_000185|3300029468|Ga0244207_100254|3-56246	gut	Large intestine	regulatory	anti-repressor Ant	high	TRUE	TRUE	anti-repressor Ant	annotate	FALSE	d__Bacteria;p__Bacteroidota;c__Bacteroidia;o__Bacteroidales;f__Bacteroidaceae;g__Bacteroides	both	IMGVR_UViG_3300006247_000019|3300006247|Ga0099374_1000199|fragment_2_40	28.1971	33.8809	5.6838	0.832242	1	0.884763	0.863301	1.90777	76	regulatory	Transcriptional regulation	anti-repressor Ant	0.985075	0.972452	0.929677	anti-repressor Ant	specific	cluster	anti-repressor Ant	specific	anti-repressor Ant	specific	TRUE	0.9	anti-repressor Ant	specific	anti-repressor Ant	specific
IMGVR_UViG_3300029468_000185|3300029468|Ga0244207_100254|3-56246_45	IMGVR_UViG_3300029468_000185|3300029468|Ga0244207_100254|3-56246	gut	Large intestine	regulatory	Cro/C1-type HTH DNA-binding domain	high	TRUE	TRUE	Cro/C1-type HTH DNA-binding domain	annotate	FALSE	d__Bacteria;p__Bacteroidota;c__Bacteroidia;o__Bacteroidales;f__Bacteroidaceae;g__Bacteroides	both	circular_virus_835247|fragment_3_3	122.574	125.93	3.35547	0.973354	0.459281	0.338786	0.28998	0.872871	24	regulatory	Transcriptional regulation	sinR; XRE family transcriptional regulator, master regulator for biofilm formation	0.783677	0.656818	0.191663	Cro/C1-type HTH DNA-binding domain	specific	cluster	Cro/C1-type HTH DNA-binding domain	specific		unassigned	TRUE	0.9	Cro/C1-type HTH DNA-binding domain	specific	Cro/C1-type HTH DNA-binding domain	specific
IMGVR_UViG_3300029468_000185|3300029468|Ga0244207_100254|3-56246_48	IMGVR_UViG_3300029468_000185|3300029468|Ga0244207_100254|3-56246	gut	Large intestine	unclassified		high	FALSE	TRUE	Transcriptional regulation	L1	TRUE	d__Bacteria;p__Bacteroidota;c__Bacteroidia;o__Bacteroidales;f__Bacteroidaceae;g__Bacteroides	de_novo	Norman_99_NODE_4_length_51801_cov_57.842384|fragment_2_6	101.325	119.448	18.123	0.848277	0.612283	0.483896	0.423288	1.25554	11	regulatory	Transcriptional regulation	Phage regulatory protein Rha (Phage_pRha)	0.864407	0.5138	0.277219	Transcriptional regulation	L1	cluster	Transcriptional regulation	L1		unassigned	TRUE	0.9	Phage regulatory protein Rha (Phage_pRha)	specific	Phage regulatory protein Rha (Phage_pRha)	specific
IMGVR_UViG_3300029468_000185|3300029468|Ga0244207_100254|3-56246_83	IMGVR_UViG_3300029468_000185|3300029468|Ga0244207_100254|3-56246	gut	Large intestine	regulatory	transcriptional repressor	high	TRUE	TRUE	transcriptional repressor	annotate	FALSE	d__Bacteria;p__Bacteroidota;c__Bacteroidia;o__Bacteroidales;f__Bacteroidaceae;g__Bacteroides	both	IMGVR_UViG_3300006247_000027|3300006247|Ga0099374_1000264|fragment_3_20	20.8056	26.7252	5.91955	0.778503	1	1	0.986596	1.39242	42	regulatory	Transcriptional regulation	transcriptional repressor	0.998426	0.997344	0.994975	transcriptional repressor	specific	embedding	Transcriptional regulation	L1	transcriptional repressor	specific	TRUE	0.9	transcriptional repressor	specific	transcriptional repressor	specific
IMGVR_UViG_3300029468_000186|3300029468|Ga0244207_100256|36626-62142_30	IMGVR_UViG_3300029468_000186|3300029468|Ga0244207_100256|36626-62142	gut	Large intestine	regulatory	transcriptional repressor	high	TRUE	FALSE	transcriptional repressor	annotate	FALSE	d__Bacteria;p__Verrucomicrobiota;c__Verrucomicrobiia;o__Verrucomicrobiales;f__Akkermansiaceae;g__Akkermansia	annotate	Station58_DCM_ALL_assembly_NODE_48_length_58450_cov_27.765271|fragment_3_13	181.889	187.32	5.43042	0.97101	0.361395	0.198106	0.162912	1.31222	9	regulatory	Regulatory chaperones & coregulators	co-chaperonin GroES	0.585185	0.233813	0.0288936	transcriptional repressor	specific	cluster	transcriptional repressor	specific		unassigned	TRUE	0.9	transcriptional repressor	specific	transcriptional repressor	specific
IMGVR_UViG_3300029468_000189|3300029468|Ga0244207_100458|91-29694_20	IMGVR_UViG_3300029468_000189|3300029468|Ga0244207_100458|91-29694	gut	Large intestine	physiological	HigB_toxin, RelE-like toxic component of a toxin-antitoxin system	medium	TRUE	TRUE	HigB_toxin, RelE-like toxic component of a toxin-antitoxin system	annotate	FALSE	d__Bacteria;p__Bacteroidota;c__Bacteroidia;o__Bacteroidales;f__Bacteroidaceae;g__Bacteroides	both	UGV-GENOME-0258911_1|fragment_1_31	15.2033	23.7414	8.53803	0.640373	1	0.977687	0.890957	0.71678	18	physiological	Toxin-antitoxin systems	HigB_toxin, RelE-like toxic component of a toxin-antitoxin system	0.998426	0.997344	0.989754	HigB_toxin, RelE-like toxic component of a toxin-antitoxin system	specific	cluster	HigB_toxin, RelE-like toxic component of a toxin-antitoxin system	specific	HigB_toxin, RelE-like toxic component of a toxin-antitoxin system	specific	TRUE	0.9	HigB_toxin, RelE-like toxic component of a toxin-antitoxin system	specific	HigB_toxin, RelE-like toxic component of a toxin-antitoxin system	specific
IMGVR_UViG_3300029468_000190|3300029468|Ga0244207_100463|90-30067_11	IMGVR_UViG_3300029468_000190|3300029468|Ga0244207_100463|90-30067	gut	Large intestine	metabolic	TC.SSS; solute:Na+ symporter, SSS family	high	TRUE	FALSE	TC.SSS; solute:Na+ symporter, SSS family	annotate	FALSE	d__Bacteria;p__Bacteroidota;c__Bacteroidia;o__Bacteroidales;f__Bacteroidaceae;g__Bacteroides	annotate	circular_virus_1289882|fragment_3_11	152.657	196.261	43.6033	0.777829	0.868667	0.743164	0.674186	1.02331	92	metabolic	Amino acid metabolism	iscS, NFS1; cysteine desulfurase [EC:2.8.1.7]	0.864407	0.817045	0.626271	TC.SSS; solute:Na+ symporter, SSS family	specific	cluster	TC.SSS; solute:Na+ symporter, SSS family	specific		unassigned	TRUE	0.9	TC.SSS; solute:Na+ symporter, SSS family	specific	TC.SSS; solute:Na+ symporter, SSS family	specific
IMGVR_UViG_3300029468_000190|3300029468|Ga0244207_100463|90-30067_38	IMGVR_UViG_3300029468_000190|3300029468|Ga0244207_100463|90-30067	gut	Large intestine	regulatory	Helix-turn-helix domain	high	TRUE	TRUE	Helix-turn-helix domain	annotate	FALSE	d__Bacteria;p__Bacteroidota;c__Bacteroidia;o__Bacteroidales;f__Bacteroidaceae;g__Bacteroides	both	UGV-GENOME-0318167_1|fragment_2_58	42.3293	71.6016	29.2723	0.591178	0.979347	0.947796	0.914218	0.55972	40	regulatory	Transcriptional regulation	Helix-turn-helix domain	0.994056	0.991453	0.958005	Helix-turn-helix domain	specific	cluster	Helix-turn-helix domain	specific	Helix-turn-helix domain	specific	TRUE	0.9	Helix-turn-helix domain	specific	Helix-turn-helix domain	specific
IMGVR_UViG_3300029468_000190|3300029468|Ga0244207_100463|90-30067_42	IMGVR_UViG_3300029468_000190|3300029468|Ga0244207_100463|90-30067	gut	Large intestine	regulatory	transcriptional regulator	high	TRUE	TRUE	transcriptional regulator	annotate	FALSE	d__Bacteria;p__Bacteroidota;c__Bacteroidia;o__Bacteroidales;f__Bacteroidaceae;g__Bacteroides	both	UGV-GENOME-0318167_1|fragment_2_62	32.1995	44.4961	12.2967	0.723647	0.957092	0.906829	0.871442	0.774526	20	regulatory	Transcriptional regulation	transcriptional regulator	0.994056	0.964052	0.894118	transcriptional regulator	specific	cluster	transcriptional regulator	specific	transcriptional regulator	specific	TRUE	0.9	transcriptional regulator	specific	transcriptional regulator	specific
IMGVR_UViG_3300029468_000197|3300029468|Ga0244207_100008|236625-271666_1	IMGVR_UViG_3300029468_000197|3300029468|Ga0244207_100008|236625-271666	gut	Large intestine	unclassified		medium	FALSE	TRUE	Carbohydrate metabolism	L1	TRUE	d__Bacteria;p__Verrucomicrobiota;c__Verrucomicrobiia;o__Verrucomicrobiales;f__Akkermansiaceae;g__Akkermansia	de_novo	1111733.SAMN02440881.ATYR01000003~59394-109880~standalone_mge_1	134.301	161.11	26.8091	0.833598	0.860855	0.629044	0.541967	1.86024	21	metabolic	Other	cphA; cyanophycin synthetase [EC:6.3.2.29 6.3.2.30]	0.912939	0.727273	0.396465	Carbohydrate metabolism	L1	cluster	Carbohydrate metabolism	L1	metabolic	category	TRUE	0.9	iolG; myo-inositol 2-dehydrogenase / D-chiro-inositol 1-dehydrogenase [EC:1.1.1.18 1.1.1.369]	specific	iolG; myo-inositol 2-dehydrogenase / D-chiro-inositol 1-dehydrogenase [EC:1.1.1.18 1.1.1.369]	specific
IMGVR_UViG_3300029468_000197|3300029468|Ga0244207_100008|236625-271666_24	IMGVR_UViG_3300029468_000197|3300029468|Ga0244207_100008|236625-271666	gut	Large intestine	unclassified		high	FALSE	TRUE	DNA binding protein	specific	TRUE	d__Bacteria;p__Verrucomicrobiota;c__Verrucomicrobiia;o__Verrucomicrobiales;f__Akkermansiaceae;g__Akkermansia	de_novo	fragment_14728_20	134.789	170.711	35.9222	0.789574	1	0.863774	0.840404	0.843128	66	regulatory	Transcriptional regulation	DNA binding protein	0.983668	0.981295	0.929677	DNA binding protein	specific	embedding		unassigned	DNA binding protein	specific	TRUE	0.9	DNA binding protein	specific	DNA binding protein	specific
IMGVR_UViG_3300029468_000198|3300029468|Ga0244207_100013|34153-113449_55	IMGVR_UViG_3300029468_000198|3300029468|Ga0244207_100013|34153-113449	gut	Large intestine	unclassified	CRISPR associated protein Cas1	low	FALSE	TRUE	CRISPR associated protein Cas1	annotate	FALSE	d__Bacteria;p__Verrucomicrobiota;c__Verrucomicrobiia;o__Verrucomicrobiales;f__Akkermansiaceae;g__Akkermansia	de_novo	Station82_DCM_COMBINED_FINAL_NODE_777_length_36359_cov_12.262671|fragment_2_42	146.347	146.36	0.0132751	0.999909	0.274803	0.328034	0.274045	4.1316	32	regulatory	Transcriptional regulation	transcriptional regulator	0.617391	0.506936	0.191663	CRISPR associated protein Cas1	specific	cluster	CRISPR associated protein Cas1	specific		unassigned	TRUE	0.9	CRISPR associated protein Cas1	specific	CRISPR associated protein Cas1	specific
IMGVR_UViG_3300029468_000198|3300029468|Ga0244207_100013|34153-113449_60	IMGVR_UViG_3300029468_000198|3300029468|Ga0244207_100013|34153-113449	gut	Large intestine	unclassified	csd2, cas7; CRISPR-associated protein Csd2	low	FALSE	TRUE	csd2, cas7; CRISPR-associated protein Csd2	annotate	FALSE	d__Bacteria;p__Verrucomicrobiota;c__Verrucomicrobiia;o__Verrucomicrobiales;f__Akkermansiaceae;g__Akkermansia	de_novo	circular_virus_1250901|fragment_3_93	99.6594	100.715	1.05531	0.989522	0.468807	0.409561	0.361558	4.00923	23	physiological	Defense & anti-defense systems	cas5t; CRISPR-associated protein Cas5t	0.653846	0.759542	0.315789	csd2, cas7; CRISPR-associated protein Csd2	specific	cluster	csd2, cas7; CRISPR-associated protein Csd2	specific		unassigned	TRUE	0.9	csd2, cas7; CRISPR-associated protein Csd2	specific	csd2, cas7; CRISPR-associated protein Csd2	specific
IMGVR_UViG_3300029468_000199|3300029468|Ga0244207_100060|63498-104205_29	IMGVR_UViG_3300029468_000199|3300029468|Ga0244207_100060|63498-104205	gut	Large intestine	regulatory	DNA binding protein	high	TRUE	TRUE	DNA binding protein	annotate	FALSE	d__Bacteria;p__Bacteroidota;c__Bacteroidia;o__Bacteroidales;f__Bacteroidaceae;g__Bacteroides	both	UGV-GENOME-0311107|fragment_2_12	15.095				1	1	1	0.718384	167	regulatory	Transcriptional regulation	DNA binding protein	0.994056	1	1	DNA binding protein	specific	cluster	DNA binding protein	specific	DNA binding protein	specific	TRUE	0.9	DNA binding protein	specific	DNA binding protein	specific
IMGVR_UViG_3300029468_000199|3300029468|Ga0244207_100060|63498-104205_48	IMGVR_UViG_3300029468_000199|3300029468|Ga0244207_100060|63498-104205	gut	Large intestine	unclassified	transposase	high	FALSE	TRUE	transposase	annotate	FALSE	d__Bacteria;p__Bacteroidota;c__Bacteroidia;o__Bacteroidales;f__Bacteroidaceae;g__Bacteroides	de_novo	circular_virus_1199490|fragment_6_15	55.5589	60.1631	4.60418	0.923472	0.814471	0.626146	0.518335	1.27939	155	regulatory	Transcriptional regulation	Jumbo bacteriophage sigma-like promoter specificity subunit	0.926966	0.817045	0.674312	regulatory	category	embedding		unassigned	regulatory	category	TRUE	0.9	Transcriptional regulation	L1	Jumbo bacteriophage sigma-like promoter specificity subunit	specific
IMGVR_UViG_3300029468_000199|3300029468|Ga0244207_100060|63498-104205_53	IMGVR_UViG_3300029468_000199|3300029468|Ga0244207_100060|63498-104205	gut	Large intestine	regulatory	transcriptional repressor	high	TRUE	TRUE	transcriptional repressor	annotate	FALSE	d__Bacteria;p__Bacteroidota;c__Bacteroidia;o__Bacteroidales;f__Bacteroidaceae;g__Bacteroides	both	IMGVR_UViG_3300009961_000003|3300009961|Ga0133745_10003|fragment_3_26	21.1958	26.0375	4.8417	0.814049	1	1	0.985706	0.908406	21	regulatory	Transcriptional regulation	transcriptional repressor	0.998426	0.997344	0.993548	transcriptional repressor	specific	cluster	transcriptional repressor	specific	transcriptional repressor	specific	TRUE	0.9	transcriptional repressor	specific	transcriptional repressor	specific
IMGVR_UViG_3300029468_000203|3300029468|Ga0244207_100246|3161-44443_25	IMGVR_UViG_3300029468_000203|3300029468|Ga0244207_100246|3161-44443	gut	Large intestine	regulatory	DNA binding protein	high	TRUE	TRUE	DNA binding protein	annotate	FALSE	d__Bacteria;p__Bacteroidota;c__Bacteroidia;o__Bacteroidales;f__Bacteroidaceae;g__Bacteroides	both	UGV-GENOME-0293171_1|fragment_3_20	35.3369				1	1	1	1.47274	277	regulatory	Transcriptional regulation	DNA binding protein	0.985075	1	0.998152	DNA binding protein	specific	cluster	DNA binding protein	specific	DNA binding protein	specific	TRUE	0.9	DNA binding protein	specific	DNA binding protein	specific
IMGVR_UViG_3300029469_000002|3300029469|Ga0244168_100429_3	IMGVR_UViG_3300029469_000002|3300029469|Ga0244168_100429	gut	Large intestine	metabolic	GGCT; gamma-glutamylcyclotransferase [EC:4.3.2.9]	high	TRUE	TRUE	GGCT; gamma-glutamylcyclotransferase [EC:4.3.2.9]	annotate	FALSE	d__Bacteria;p__Bacillota;c__Clostridia;o__Lachnospirales;f__Lachnospiraceae;g__Choladousia	both	circular_virus_30854|fragment_1_3	59.5635	80.0688	20.5053	0.743904	1	0.916347	0.857228	2.26077	50	metabolic	Amino acid metabolism	GGCT; gamma-glutamylcyclotransferase [EC:4.3.2.9]	0.985075	0.981295	0.958005	GGCT; gamma-glutamylcyclotransferase [EC:4.3.2.9]	specific	cluster	GGCT; gamma-glutamylcyclotransferase [EC:4.3.2.9]	specific	GGCT; gamma-glutamylcyclotransferase [EC:4.3.2.9]	specific	TRUE	0.9	GGCT; gamma-glutamylcyclotransferase [EC:4.3.2.9]	specific	GGCT; gamma-glutamylcyclotransferase [EC:4.3.2.9]	specific
IMGVR_UViG_3300029469_000002|3300029469|Ga0244168_100429_4	IMGVR_UViG_3300029469_000002|3300029469|Ga0244168_100429	gut	Large intestine	regulatory	Cro/C1-type HTH DNA-binding domain	high	TRUE	TRUE	Cro/C1-type HTH DNA-binding domain	annotate	FALSE	d__Bacteria;p__Bacillota;c__Clostridia;o__Lachnospirales;f__Lachnospiraceae;g__Choladousia	both	circular_virus_30854|fragment_1_4	61.4049	74.7282	13.3234	0.821709	0.831669	0.752317	0.69562	1.32214	28	regulatory	Transcriptional regulation	Cro/C1-type HTH DNA-binding domain	0.930719	0.87395	0.631447	Cro/C1-type HTH DNA-binding domain	specific	cluster	Cro/C1-type HTH DNA-binding domain	specific	Transcriptional regulation	L1	TRUE	0.9	Cro/C1-type HTH DNA-binding domain	specific	Cro/C1-type HTH DNA-binding domain	specific
IMGVR_UViG_3300029469_000002|3300029469|Ga0244168_100429_54	IMGVR_UViG_3300029469_000002|3300029469|Ga0244168_100429	gut	Large intestine	metabolic	TC.SSS; solute:Na+ symporter, SSS family	high	TRUE	TRUE	TC.SSS; solute:Na+ symporter, SSS family	annotate	FALSE	d__Bacteria;p__Bacillota;c__Clostridia;o__Lachnospirales;f__Lachnospiraceae;g__Choladousia	both	LR797824.1|fragment_6_32	51.8452	52.7192	0.87397	0.983422	0.311482	0.224629	0.189344	0.71812	199	metabolic	Metabolic substrate transport	DUR3; urea-proton symporter	0.721519	0.550459	0.090812	TC.SSS; solute:Na+ symporter, SSS family	specific	cluster	TC.SSS; solute:Na+ symporter, SSS family	specific		unassigned	TRUE	0.9	TC.SSS; solute:Na+ symporter, SSS family	specific	TC.SSS; solute:Na+ symporter, SSS family	specific
IMGVR_UViG_3300029469_000002|3300029469|Ga0244168_100429_7	IMGVR_UViG_3300029469_000002|3300029469|Ga0244168_100429	gut	Large intestine	physiological	Thoeris anti-defense 2-like domain	high	TRUE	TRUE	Thoeris anti-defense 2-like domain	annotate	FALSE	d__Bacteria;p__Bacillota;c__Clostridia;o__Lachnospirales;f__Lachnospiraceae;g__Choladousia	both	UGV-GENOME-0269873_1|fragment_1_24	5.46578				1	1	1	0.777854	77	physiological	Defense & anti-defense systems	Thoeris anti-defense 2-like domain	1	1	0.998152	Thoeris anti-defense 2-like domain	specific	cluster	Thoeris anti-defense 2-like domain	specific	Thoeris anti-defense 2-like domain	specific	TRUE	0.9	Thoeris anti-defense 2-like domain	specific	Thoeris anti-defense 2-like domain	specific
IMGVR_UViG_3300029469_000003|3300029469|Ga0244168_100605_23	IMGVR_UViG_3300029469_000003|3300029469|Ga0244168_100605	gut	Large intestine	unclassified		high	FALSE	TRUE	transcriptional regulator	specific	TRUE	d__Bacteria;p__Bacillota;c__Negativicutes;o__Veillonellales;f__Dialisteraceae;g__Dialister	de_novo	UGV-GENOME-0278428|fragment_2_23	23.6444				1	1	1	1.35083	16	regulatory	Transcriptional regulation	transcriptional regulator	1	1	0.998152	transcriptional regulator	specific	cluster	transcriptional regulator	specific	transcriptional regulator	specific	TRUE	0.9	transcriptional regulator	specific	transcriptional regulator	specific
IMGVR_UViG_3300029469_000003|3300029469|Ga0244168_100605_5	IMGVR_UViG_3300029469_000003|3300029469|Ga0244168_100605	gut	Large intestine	unclassified		high	FALSE	TRUE	Amino acid metabolism	L1	TRUE	d__Bacteria;p__Bacillota;c__Negativicutes;o__Veillonellales;f__Dialisteraceae;g__Dialister	de_novo	UGV-GENOME-0305840_1|fragment_1_5	46.2452	61.4314	15.1861	0.752795	0.865886	0.731982	0.699262	1.39675	9	regulatory	Transcriptional regulation	transcriptional regulator	0.961932	0.816078	0.626271	Amino acid metabolism	L1	cluster	Amino acid metabolism	L1	regulatory	category	TRUE	0.9	alaA; alanine-synthesizing transaminase [EC:2.6.1.66] [EC:2.6.1.2]; K10907; aminotransferase [EC:2.6.1.-]	specific	alaA; alanine-synthesizing transaminase [EC:2.6.1.66] [EC:2.6.1.2]; K10907; aminotransferase [EC:2.6.1.-]	specific
IMGVR_UViG_3300029469_000004|3300029469|Ga0244168_100717_28	IMGVR_UViG_3300029469_000004|3300029469|Ga0244168_100717	gut	Large intestine	regulatory	parB, spo0J; ParB family transcriptional regulator, chromosome partitioning protein	high	TRUE	TRUE	parB, spo0J; ParB family transcriptional regulator, chromosome partitioning protein	annotate	FALSE	d__Bacteria;p__Bacillota;c__Clostridia;o__Oscillospirales;f__Acutalibacteraceae;g__Ruminococcoides	both	circular_virus_1386634|fragment_2_31	7.95039				1	1	1	0.590533	40	regulatory	Transcriptional regulation	parB, spo0J; ParB family transcriptional regulator, chromosome partitioning protein	1	1	1	parB, spo0J; ParB family transcriptional regulator, chromosome partitioning protein	specific	cluster	parB, spo0J; ParB family transcriptional regulator, chromosome partitioning protein	specific	parB, spo0J; ParB family transcriptional regulator, chromosome partitioning protein	specific	TRUE	0.9	parB, spo0J; ParB family transcriptional regulator, chromosome partitioning protein	specific	parB, spo0J; ParB family transcriptional regulator, chromosome partitioning protein	specific
IMGVR_UViG_3300029469_000005|3300029469|Ga0244168_100813_12	IMGVR_UViG_3300029469_000005|3300029469|Ga0244168_100813	gut	Large intestine	regulatory	late transcriptional activator	high	TRUE	TRUE	late transcriptional activator	annotate	FALSE	d__Bacteria;p__Bacillota;c__Bacilli;o__Erysipelotrichales;f__Erysipelotrichaceae;g__Holdemanella	both	JQ680365.1|fragment_2_12	30.4239	33.9615	3.53762	0.895834	0.755408	0.74877	0.701806	1.43232	50	regulatory	Transcriptional regulation	late transcriptional activator	0.942038	0.87395	0.77748	late transcriptional activator	specific	embedding		unassigned	late transcriptional activator	specific	TRUE	0.9	late transcriptional activator	specific	late transcriptional activator	specific
IMGVR_UViG_3300029469_000005|3300029469|Ga0244168_100813_16	IMGVR_UViG_3300029469_000005|3300029469|Ga0244168_100813	gut	Large intestine	regulatory	transcription antiterminator	high	TRUE	TRUE	transcription antiterminator	annotate	FALSE	d__Bacteria;p__Bacillota;c__Bacilli;o__Erysipelotrichales;f__Erysipelotrichaceae;g__Holdemanella	both	fragment_20964_20	22.029	25.9566	3.92757	0.848687	0.684525	0.611137	0.568511	0.961108	153	regulatory	Transcriptional regulation	transcription antiterminator	0.95302	0.87395	0.626271	Transcriptional regulation	L1	cluster	Transcriptional regulation	L1	Transcriptional regulation	L1	TRUE	0.9	transcription antiterminator	specific	transcription antiterminator	specific
IMGVR_UViG_3300029469_000005|3300029469|Ga0244168_100813_9	IMGVR_UViG_3300029469_000005|3300029469|Ga0244168_100813	gut	Large intestine	physiological	antitoxin from a toxin-antitoxin system	high	TRUE	FALSE	antitoxin from a toxin-antitoxin system	annotate	FALSE	d__Bacteria;p__Bacillota;c__Bacilli;o__Erysipelotrichales;f__Erysipelotrichaceae;g__Holdemanella	annotate	MT740739.1|fragment_1_9	105.689	123.318	17.6285	0.857048	0.640347	0.482686	0.409844	0.948297	44	regulatory	Transcriptional regulation	CsrA-like regulator	0.887136	0.705061	0.298319	Toxin-antitoxin systems	L1	cluster	Toxin-antitoxin systems	L1		unassigned	TRUE	0.9	antitoxin from a toxin-antitoxin system	specific	antitoxin from a toxin-antitoxin system	specific
IMGVR_UViG_3300029469_000008|3300029469|Ga0244168_100961_12	IMGVR_UViG_3300029469_000008|3300029469|Ga0244168_100961	gut	Large intestine	regulatory	Arc-like repressor	high	TRUE	TRUE	Arc-like repressor	annotate	FALSE	d__Bacteria;p__Bacillota;c__Clostridia;o__Lachnospirales;f__Lachnospiraceae	both	UGV-GENOME-0276659|fragment_1_12	21.5677	30.0694	8.50172	0.717263	1	1	0.997097	1.66067	23	regulatory	Transcriptional regulation	Arc-like repressor	0.998426	0.997344	0.993548	Arc-like repressor	specific	cluster	Arc-like repressor	specific	Arc-like repressor	specific	TRUE	0.9	Arc-like repressor	specific	Arc-like repressor	specific
IMGVR_UViG_3300029469_000008|3300029469|Ga0244168_100961_16	IMGVR_UViG_3300029469_000008|3300029469|Ga0244168_100961	gut	Large intestine	physiological	Thoeris anti-defense 2-like domain	high	TRUE	TRUE	Thoeris anti-defense 2-like domain	annotate	FALSE	d__Bacteria;p__Bacillota;c__Clostridia;o__Lachnospirales;f__Lachnospiraceae	both	UGV-GENOME-0249140|fragment_2_10	7.71248				1	1	1	1.43097	18	physiological	Defense & anti-defense systems	Thoeris anti-defense 2-like domain	1	1	0.998152	Thoeris anti-defense 2-like domain	specific	cluster	Thoeris anti-defense 2-like domain	specific	Thoeris anti-defense 2-like domain	specific	TRUE	0.9	Thoeris anti-defense 2-like domain	specific	Thoeris anti-defense 2-like domain	specific
IMGVR_UViG_3300029469_000009|3300029469|Ga0244168_100966_30	IMGVR_UViG_3300029469_000009|3300029469|Ga0244168_100966	gut	Large intestine	regulatory	transcriptional regulator	medium	TRUE	TRUE	transcriptional regulator	annotate	FALSE	d__Bacteria;p__Bacteroidota;c__Bacteroidia;o__Bacteroidales;f__Bacteroidaceae;g__Bacteroides	both	IMGVR_UViG_3300009774_000011|3300009774|Ga0123339_10000303|fragment_3_13	6.16171	7.24588	1.08417	0.850374	0.894829	0.769803	0.696911	0.90366	21	regulatory	Transcriptional regulation	transcriptional regulator	0.985075	0.964052	0.77095	transcriptional regulator	specific	cluster	transcriptional regulator	specific	Transcriptional regulation	L1	TRUE	0.9	transcriptional regulator	specific	transcriptional regulator	specific
IMGVR_UViG_3300029469_000013|3300029469|Ga0244168_101445_16	IMGVR_UViG_3300029469_000013|3300029469|Ga0244168_101445	gut	Large intestine	physiological	AAA domain, putative AbiEii toxin, Type IV TA system	low	FALSE	TRUE	AAA domain, putative AbiEii toxin, Type IV TA system	annotate	FALSE	d__Bacteria;p__Bacteroidota;c__Bacteroidia;o__Bacteroidales;f__Bacteroidaceae;g__Bacteroides	de_novo	IMGVR_UViG_3300021387_000037|3300021387|Ga0223845_10662059|fragment_2_1	89.2052	89.8218	0.616684	0.993134	4.24371e-10	4.24371e-10	4.32662e-10	5.76005	3	physiological	Defense & anti-defense systems	anti-restriction protein	0.388889	0.19973	0.0310811	Toxin-antitoxin systems	L1	cluster	Toxin-antitoxin systems	L1		unassigned	TRUE	0.9	AAA domain, putative AbiEii toxin, Type IV TA system	specific	AAA domain, putative AbiEii toxin, Type IV TA system	specific
IMGVR_UViG_3300029469_000016|3300029469|Ga0244168_101923_2	IMGVR_UViG_3300029469_000016|3300029469|Ga0244168_101923	gut	Large intestine	regulatory	transcriptional regulator	high	TRUE	TRUE	transcriptional regulator	annotate	FALSE	d__Bacteria;p__Bacillota;c__Clostridia;o__Lachnospirales;f__Lachnospiraceae;g__Fusicatenibacter	both	UGV-GENOME-0286691_1|fragment_2_2	25.2682	31.9706	6.70235	0.790359	0.750828	0.601703	0.538458	0.613306	3	regulatory	Transcriptional regulation	transcriptional regulator	0.942038	0.753731	0.468	transcriptional regulator	specific	cluster	transcriptional regulator	specific	regulatory	category	TRUE	0.9	transcriptional regulator	specific	transcriptional regulator	specific
IMGVR_UViG_3300029469_000016|3300029469|Ga0244168_101923_4	IMGVR_UViG_3300029469_000016|3300029469|Ga0244168_101923	gut	Large intestine	regulatory	anti-repressor Ant	high	TRUE	TRUE	anti-repressor Ant	annotate	FALSE	d__Bacteria;p__Bacillota;c__Clostridia;o__Lachnospirales;f__Lachnospiraceae;g__Fusicatenibacter	both	UGV-GENOME-0278665|fragment_1_4	2.67585	4.86274	2.18689	0.550276	1	1	0.993853	0.444728	4	regulatory	Transcriptional regulation	anti-repressor Ant	1	1	0.998152	anti-repressor Ant	specific	cluster	anti-repressor Ant	specific	anti-repressor Ant	specific	TRUE	0.9	anti-repressor Ant	specific	anti-repressor Ant	specific
IMGVR_UViG_3300029469_000025|3300029469|Ga0244168_100477_46	IMGVR_UViG_3300029469_000025|3300029469|Ga0244168_100477	gut	Large intestine	unclassified		high	FALSE	TRUE	transcriptional regulator	specific	TRUE	d__Bacteria;p__Bacillota;c__Clostridia;o__Lachnospirales;f__Lachnospiraceae;g__Agathobacter	de_novo	UGV-GENOME-0279822_1|fragment_1_9	64.7362	75.6999	10.9637	0.855169	1	0.951975	0.945436	0.972421	20	regulatory	Transcriptional regulation	transcriptional regulator	0.985075	0.994012	0.958005	transcriptional regulator	specific	cluster	transcriptional regulator	specific	transcriptional regulator	specific	TRUE	0.9	transcriptional regulator	specific	transcriptional regulator	specific
IMGVR_UViG_3300029469_000025|3300029469|Ga0244168_100477_9	IMGVR_UViG_3300029469_000025|3300029469|Ga0244168_100477	gut	Large intestine	unclassified		high	FALSE	TRUE	Transcriptional regulation	L1	TRUE	d__Bacteria;p__Bacillota;c__Clostridia;o__Lachnospirales;f__Lachnospiraceae;g__Agathobacter	de_novo	circular_virus_1192218|fragment_3_9	65.3411	80.2909	14.9499	0.813804	0.769987	0.642556	0.566396	0.901088	13	regulatory	Transcriptional regulation	rghR; HTH-type transcriptional regulator, competence development regulator	0.930719	0.816078	0.425641	Transcriptional regulation	L1	cluster	Transcriptional regulation	L1	regulatory	category	TRUE	0.9	dicA; HTH-type transcriptional regulator, cell division transcriptional repressor	specific	dicA; HTH-type transcriptional regulator, cell division transcriptional repressor	specific
IMGVR_UViG_3300029469_000033|3300029469|Ga0244168_102030_11	IMGVR_UViG_3300029469_000033|3300029469|Ga0244168_102030	gut	Large intestine	physiological	antitoxin from a toxin-antitoxin system	high	TRUE	FALSE	antitoxin from a toxin-antitoxin system	annotate	FALSE	d__Bacteria;p__Bacillota;c__Clostridia;o__Lachnospirales;f__Lachnospiraceae;g__Enterocloster	annotate	IMGVR_UViG_3300021400_001712|3300021400|Ga0224422_12816632|fragment_2_8	172.88	176.143	3.26295	0.981476	0.478144	0.366058	0.318225	0.966889	22	physiological	Sporulation & developmental	Stage V sporulation protein S (SpoVS)	0.729927	0.664894	0.346939	antitoxin from a toxin-antitoxin system	specific	cluster	antitoxin from a toxin-antitoxin system	specific		unassigned	TRUE	0.9	antitoxin from a toxin-antitoxin system	specific	antitoxin from a toxin-antitoxin system	specific
IMGVR_UViG_3300029469_000033|3300029469|Ga0244168_102030_4	IMGVR_UViG_3300029469_000033|3300029469|Ga0244168_102030	gut	Large intestine	regulatory	transcription antiterminator	high	TRUE	TRUE	transcription antiterminator	annotate	FALSE	d__Bacteria;p__Bacillota;c__Clostridia;o__Lachnospirales;f__Lachnospiraceae;g__Enterocloster	both	UGV-GENOME-0314388_1|fragment_3_4	38.1237	46.5767	8.45297	0.818515	0.924203	0.729494	0.652359	1.20091	21	regulatory	Transcriptional regulation	transcription antiterminator	0.961932	0.94109	0.722222	transcription antiterminator	specific	cluster	transcription antiterminator	specific	Transcriptional regulation	L1	TRUE	0.9	transcription antiterminator	specific	transcription antiterminator	specific
IMGVR_UViG_3300029469_000033|3300029469|Ga0244168_102030_8	IMGVR_UViG_3300029469_000033|3300029469|Ga0244168_102030	gut	Large intestine	regulatory	late transcriptional activator	high	TRUE	TRUE	late transcriptional activator	annotate	FALSE	d__Bacteria;p__Bacillota;c__Clostridia;o__Lachnospirales;f__Lachnospiraceae;g__Enterocloster	both	circular_virus_140547|fragment_2_8	48.4538	51.7198	3.26595	0.936853	0.667013	0.593416	0.537446	2.91246	34	regulatory	Transcriptional regulation	transcriptional regulator	0.851827	0.765347	0.569892	late transcriptional activator	specific	cluster	late transcriptional activator	specific		unassigned	TRUE	0.9	late transcriptional activator	specific	late transcriptional activator	specific
IMGVR_UViG_3300029469_000036|3300029469|Ga0244168_101629_2	IMGVR_UViG_3300029469_000036|3300029469|Ga0244168_101629	gut	Large intestine	unclassified	bmpA, bmpB, tmpC; basic membrane protein A and related proteins	low	FALSE	TRUE	bmpA, bmpB, tmpC; basic membrane protein A and related proteins	annotate	FALSE	d__Bacteria;p__Bacillota;c__Clostridia;o__Lachnospirales;f__Lachnospiraceae;g__Enterocloster	de_novo	circular_virus_1282147|fragment_6_6	97.3586	107.99	10.6313	0.901553	1	0.821745	0.712473	1.69795	2	metabolic	Metabolic substrate transport	ABC.SN.S; NitT/TauT family transport system substrate-binding protein	0.961932	0.964052	0.929677	ABC.SN.S; NitT/TauT family transport system substrate-binding protein	specific	embedding		unassigned	ABC.SN.S; NitT/TauT family transport system substrate-binding protein	specific	TRUE	0.9	ABC.SN.S; NitT/TauT family transport system substrate-binding protein	specific	ABC.SN.S; NitT/TauT family transport system substrate-binding protein	specific
IMGVR_UViG_3300029469_000037|3300029469|Ga0244168_102506_12	IMGVR_UViG_3300029469_000037|3300029469|Ga0244168_102506	gut	Large intestine	regulatory	Mor transcription activator family	high	TRUE	TRUE	Mor transcription activator family	annotate	FALSE	d__Bacteria;p__Bacillota;c__Clostridia;o__Lachnospirales;f__Lachnospiraceae	both	IMGVR_UViG_3300029359_000016|3300029359|Ga0243835_1000607|fragment_1_9	23.2458	30.4598	7.21401	0.763163	0.958539	0.862858	0.797594	0.741131	14	regulatory	Transcriptional regulation	late transcriptional activator	0.985075	0.972452	0.929677	late transcriptional activator	specific	cluster	late transcriptional activator	specific	late transcriptional activator	specific	TRUE	0.9	late transcriptional activator	specific	late transcriptional activator	specific
IMGVR_UViG_3300029469_000038|3300029469|Ga0244168_101436_1	IMGVR_UViG_3300029469_000038|3300029469|Ga0244168_101436	gut	Large intestine	regulatory	hupA; DNA-binding protein HU-alpha	high	TRUE	TRUE	hupA; DNA-binding protein HU-alpha	annotate	FALSE	d__Bacteria;p__Pseudomonadota;c__Gammaproteobacteria;o__Burkholderiales;f__Burkholderiaceae;g__Parasutterella	both	circular_virus_27951|fragment_1_1	40.3505	41.3568	1.00628	0.975668	0.423363	0.359108	0.307351	1.1074	17	regulatory	Transcriptional regulation	hupA; DNA-binding protein HU-alpha	0.837419	0.664894	0.256649	hupA; DNA-binding protein HU-alpha	specific	cluster	hupA; DNA-binding protein HU-alpha	specific		unassigned	TRUE	0.9	DNA binding protein	specific	DNA binding protein	specific
IMGVR_UViG_3300029469_000038|3300029469|Ga0244168_101436_19	IMGVR_UViG_3300029469_000038|3300029469|Ga0244168_101436	gut	Large intestine	metabolic	cobT; cobaltochelatase CobT [EC:6.6.1.2]	high	TRUE	FALSE	cobT; cobaltochelatase CobT [EC:6.6.1.2]	annotate	FALSE	d__Bacteria;p__Pseudomonadota;c__Gammaproteobacteria;o__Burkholderiales;f__Burkholderiaceae;g__Parasutterella	annotate	UGV-GENOME-0335418_1|fragment_1_4	129.438	135.804	6.36574	0.953125	0.490575	0.333513	0.282793	0.852516	46	physiological	Defense & anti-defense systems	Anti-CRISPR type V subtype A2 family	0.737079	0.550459	0.191663	cobT; cobaltochelatase CobT [EC:6.6.1.2]	specific	cluster	cobT; cobaltochelatase CobT [EC:6.6.1.2]	specific		unassigned	TRUE	0.9	cobT; cobaltochelatase CobT [EC:6.6.1.2]	specific	cobT; cobaltochelatase CobT [EC:6.6.1.2]	specific
IMGVR_UViG_3300029469_000038|3300029469|Ga0244168_101436_20	IMGVR_UViG_3300029469_000038|3300029469|Ga0244168_101436	gut	Large intestine	metabolic	cobS; cobaltochelatase CobS [EC:6.6.1.2]	high	TRUE	TRUE	cobS; cobaltochelatase CobS [EC:6.6.1.2]	annotate	FALSE	d__Bacteria;p__Pseudomonadota;c__Gammaproteobacteria;o__Burkholderiales;f__Burkholderiaceae;g__Parasutterella	both	IMGVR_UViG_3300021082_000035|3300021082|Ga0210380_10000093|fragment_4_13	97.2125	98.4317	1.21927	0.987613	0.401959	0.301653	0.260077	0.964022	140	metabolic	Energy metabolism	norQ; nitric oxide reductase NorQ protein	0.737079	0.550459	0.167562		unassigned	none		unassigned		unassigned	TRUE	0.9		unassigned	Energy metabolism	L1
IMGVR_UViG_3300029469_000040|3300029469|Ga0244168_102157_8	IMGVR_UViG_3300029469_000040|3300029469|Ga0244168_102157	gut	Large intestine	regulatory	transcriptional regulator	high	TRUE	TRUE	transcriptional regulator	annotate	FALSE	d__Bacteria;p__Bacillota;c__Clostridia;o__Lachnospirales;f__Lachnospiraceae;g__Blautia_A	both	circular_virus_892771|fragment_2_9	15.4145				1	1	1	1.1831	16	regulatory	Transcriptional regulation	transcriptional regulator	1	1	1	transcriptional regulator	specific	cluster	transcriptional regulator	specific	transcriptional regulator	specific	TRUE	0.9	transcriptional regulator	specific	transcriptional regulator	specific
IMGVR_UViG_3300029469_000042|3300029469|Ga0244168_102198_6	IMGVR_UViG_3300029469_000042|3300029469|Ga0244168_102198	gut	Large intestine	regulatory	transcriptional regulator	high	TRUE	TRUE	transcriptional regulator	annotate	FALSE	d__Bacteria;p__Bacillota;c__Clostridia;o__Lachnospirales;f__Lachnospiraceae	both	circular_virus_829479|fragment_5_6	4.03647	5.81107	1.7746	0.694617	1	0.965189	0.892403	0.627628	4	regulatory	Transcriptional regulation	transcriptional regulator	1	0.997344	0.982659	transcriptional regulator	specific	cluster	transcriptional regulator	specific	transcriptional regulator	specific	TRUE	0.9	transcriptional regulator	specific	transcriptional regulator	specific
IMGVR_UViG_3300029469_000044|3300029469|Ga0244168_102244_6	IMGVR_UViG_3300029469_000044|3300029469|Ga0244168_102244	gut	Large intestine	physiological	GnsA/GnsB toxin of bacterial toxin-antitoxin system	medium	TRUE	FALSE	GnsA/GnsB toxin of bacterial toxin-antitoxin system	annotate	FALSE	d__Bacteria;p__Pseudomonadota;c__Gammaproteobacteria;o__Enterobacterales;f__Enterobacteriaceae;g__Escherichia	annotate	fragment_26800_27	25.6761	35.5361	9.85999	0.722536	0.375937	0.213505	0.17702	0.26546	13204	regulatory	Transcriptional regulation	Transcriptional repressor NrdR-like, N-terminal domain	0.585185	0.434501	0.0188285	GnsA/GnsB toxin of bacterial toxin-antitoxin system	specific	cluster	GnsA/GnsB toxin of bacterial toxin-antitoxin system	specific		unassigned	TRUE	0.9	GnsA/GnsB toxin of bacterial toxin-antitoxin system	specific	GnsA/GnsB toxin of bacterial toxin-antitoxin system	specific
IMGVR_UViG_3300029469_000044|3300029469|Ga0244168_102244_8	IMGVR_UViG_3300029469_000044|3300029469|Ga0244168_102244	gut	Large intestine	physiological	cspA; cold shock protein	medium	TRUE	TRUE	cspA; cold shock protein	annotate	FALSE	d__Bacteria;p__Pseudomonadota;c__Gammaproteobacteria;o__Enterobacterales;f__Enterobacteriaceae;g__Escherichia	both	IMGVR_UViG_3300021404_000028|3300021404|Ga0210389_10000485|fragment_4_10	7.75198	8.56577	0.813788	0.904995	0.863336	0.748522	0.662365	0.777794	55	physiological	Stress response & homeostasis	cspA; cold shock protein	0.961932	0.964052	0.864903	cspA; cold shock protein	specific	cluster	cspA; cold shock protein	specific	cspA; cold shock protein	specific	TRUE	0.9	cspA; cold shock protein	specific	cspA; cold shock protein	specific
IMGVR_UViG_3300029469_000051|3300029469|Ga0244168_102012_12	IMGVR_UViG_3300029469_000051|3300029469|Ga0244168_102012	gut	Large intestine	unclassified		medium	FALSE	TRUE	anti-repressor	specific	TRUE	d__Bacteria;p__Bacteroidota;c__Bacteroidia;o__Bacteroidales;f__Bacteroidaceae;g__Bacteroides	de_novo	AB231700.1|fragment_1_9	107.25	113.534	6.28442	0.944647	0.516698	0.568743	0.56503	0.638024	7	regulatory	Transcriptional regulation	anti-repressor	0.912939	0.883929	0.77748	anti-repressor	specific	embedding		unassigned	anti-repressor	specific	TRUE	0.9	anti-repressor	specific	anti-repressor	specific
IMGVR_UViG_3300029469_000052|3300029469|Ga0244168_101014_12	IMGVR_UViG_3300029469_000052|3300029469|Ga0244168_101014	gut	Large intestine	regulatory	transcriptional repressor	high	TRUE	FALSE	transcriptional repressor	annotate	FALSE	d__Bacteria;p__Bacillota;c__Clostridia;o__Lachnospirales;f__Lachnospiraceae;g__Pilosibacter	annotate	UGV-GENOME-0362297|fragment_2_15	106.006	108.817	2.81055	0.974172	0.265074	0.144703	0.118804	0.875491	771	physiological	Defense & anti-defense systems	Thoeris anti-defense 2-like domain	0.585185	0.4	0.0188285		unassigned	none		unassigned		unassigned	TRUE	0.9		unassigned	physiological	category
IMGVR_UViG_3300029469_000052|3300029469|Ga0244168_101014_4	IMGVR_UViG_3300029469_000052|3300029469|Ga0244168_101014	gut	Large intestine	physiological	antitoxin from a toxin-antitoxin system	high	TRUE	TRUE	antitoxin from a toxin-antitoxin system	annotate	FALSE	d__Bacteria;p__Bacillota;c__Clostridia;o__Lachnospirales;f__Lachnospiraceae;g__Pilosibacter	both	UGV-GENOME-0259104|fragment_2_4	97.5452	104.745	7.19974	0.931264	0.708162	0.643804	0.60527	2.85273	6	physiological	Toxin-antitoxin systems	antitoxin from a toxin-antitoxin system	0.887136	0.765347	0.626271	antitoxin from a toxin-antitoxin system	specific	cluster	antitoxin from a toxin-antitoxin system	specific		unassigned	TRUE	0.9	antitoxin from a toxin-antitoxin system	specific	antitoxin from a toxin-antitoxin system	specific
IMGVR_UViG_3300029469_000055|3300029469|Ga0244168_102919_9	IMGVR_UViG_3300029469_000055|3300029469|Ga0244168_102919	gut	Large intestine	regulatory	transcriptional regulator	low	FALSE	TRUE	transcriptional regulator	annotate	FALSE	d__Bacteria;p__Bacillota;c__Clostridia;o__Lachnospirales;f__Lachnospiraceae;g__Mediterraneibacter	de_novo	MK232081.1|fragment_1_7	32.2502	46.4962	14.2459	0.693611	1	1	0.994382	1.81197	6	regulatory	Transcriptional regulation	transcriptional regulator	0.994737	0.997344	0.994975	transcriptional regulator	specific	cluster	transcriptional regulator	specific	transcriptional regulator	specific	TRUE	0.9	transcriptional regulator	specific	transcriptional regulator	specific
IMGVR_UViG_3300029469_000060|3300029469|Ga0244168_102583_6	IMGVR_UViG_3300029469_000060|3300029469|Ga0244168_102583	gut	Large intestine	regulatory	Phage antitermination protein Q	high	TRUE	TRUE	Phage antitermination protein Q	annotate	FALSE	d__Bacteria;p__Pseudomonadota;c__Gammaproteobacteria;o__Enterobacterales;f__Enterobacteriaceae;g__Escherichia	both	IMGVR_UViG_3300012997_000006|3300012997|Ga0157359_1000019|fragment_3_6	65.3245	84.4486	19.1241	0.773541	1	0.980135	0.920084	1.02012	18	regulatory	Post-transcriptional / RNA-mediated regulation	Phage antitermination protein Q	0.994056	0.996008	0.981164	Phage antitermination protein Q	specific	cluster	Phage antitermination protein Q	specific	Phage antitermination protein Q	specific	TRUE	0.9	Phage antitermination protein Q	specific	Phage antitermination protein Q	specific
IMGVR_UViG_3300029469_000060|3300029469|Ga0244168_102583_9	IMGVR_UViG_3300029469_000060|3300029469|Ga0244168_102583	gut	Large intestine	regulatory	gadW; AraC family transcriptional regulator, glutamate-dependent acid resistance regulator	medium	TRUE	TRUE	gadW; AraC family transcriptional regulator, glutamate-dependent acid resistance regulator	annotate	FALSE	d__Bacteria;p__Pseudomonadota;c__Gammaproteobacteria;o__Enterobacterales;f__Enterobacteriaceae;g__Escherichia	both	1120927.SAMN01087852.KE007365~355265-441135~standalone_virus_104	70.9093	73.82	2.91064	0.960571	0.437657	0.255925	0.219907	1.38152	241	metabolic	Other	moxR; MoxR-like ATPase [EC:3.6.3.-]	0.653846	0.422285	0.058663	Transcriptional regulation	L1	cluster	Transcriptional regulation	L1		unassigned	TRUE	0.9	gadW; AraC family transcriptional regulator, glutamate-dependent acid resistance regulator	specific	gadW; AraC family transcriptional regulator, glutamate-dependent acid resistance regulator	specific
IMGVR_UViG_3300029469_000062|3300029469|Ga0244168_101953_9	IMGVR_UViG_3300029469_000062|3300029469|Ga0244168_101953	gut	Large intestine	regulatory	transcriptional repressor	medium	TRUE	FALSE	transcriptional repressor	annotate	FALSE	d__Bacteria;p__Bacteroidota;c__Bacteroidia;o__Bacteroidales;f__Bacteroidaceae;g__Bacteroides	annotate	circular_plasmid_166480|fragment_1_9	75.7943	149.555	73.761	0.506798	1	0.951069	0.892929	0.535944	9	regulatory	Transcriptional regulation	transcriptional repressor	0.99661	0.996008	0.982659	transcriptional repressor	specific	cluster	transcriptional repressor	specific	transcriptional repressor	specific	TRUE	0.9	transcriptional repressor	specific	transcriptional repressor	specific
IMGVR_UViG_3300029469_000067|3300029469|Ga0244168_101142_17	IMGVR_UViG_3300029469_000067|3300029469|Ga0244168_101142	gut	Large intestine	regulatory	Cro/C1-type HTH DNA-binding domain	low	FALSE	TRUE	Cro/C1-type HTH DNA-binding domain	annotate	FALSE	d__Bacteria;p__Bacillota;c__Clostridia;o__Lachnospirales;f__Lachnospiraceae;g__Pilosibacter	de_novo	circular_virus_1401915|fragment_2_8	69.4925	76.1892	6.69666	0.912105	0.734064	0.647709	0.576718	0.945558	15	regulatory	Transcriptional regulation	Cro/C1-type HTH DNA-binding domain	0.930719	0.817045	0.626271	Cro/C1-type HTH DNA-binding domain	specific	cluster	Cro/C1-type HTH DNA-binding domain	specific	regulatory	category	TRUE	0.9	Cro/C1-type HTH DNA-binding domain	specific	Cro/C1-type HTH DNA-binding domain	specific
IMGVR_UViG_3300029469_000067|3300029469|Ga0244168_101142_4	IMGVR_UViG_3300029469_000067|3300029469|Ga0244168_101142	gut	Large intestine	unclassified	ABC.CD.A; putative ABC transport system ATP-binding protein	low	FALSE	TRUE	ABC.CD.A; putative ABC transport system ATP-binding protein	annotate	FALSE	d__Bacteria;p__Bacillota;c__Clostridia;o__Lachnospirales;f__Lachnospiraceae;g__Pilosibacter	de_novo	1115632.SAMN02584931.JAFW01000001~270650-466964~standalone_virus_119	177.321	178.321	1.00049	0.994389	0.291908	0.188879	0.156903	1.41793	4	metabolic	Metabolic substrate transport	ABC.FEV.A; iron complex transport system ATP-binding protein [EC:7.2.2.-]	0.653846	0.239493	0.0454545	ABC.CD.A; putative ABC transport system ATP-binding protein	specific	cluster	ABC.CD.A; putative ABC transport system ATP-binding protein	specific		unassigned	TRUE	0.9	ABC.CD.A; putative ABC transport system ATP-binding protein	specific	ABC.CD.A; putative ABC transport system ATP-binding protein	specific
IMGVR_UViG_3300029469_000071|3300029469|Ga0244168_101919_12	IMGVR_UViG_3300029469_000071|3300029469|Ga0244168_101919	gut	Large intestine	unclassified	ydfJ; MFS transporter, MHS family, metabolite:H+ symporter	low	FALSE	TRUE	ydfJ; MFS transporter, MHS family, metabolite:H+ symporter	annotate	FALSE	d__Bacteria;p__Pseudomonadota;c__Gammaproteobacteria;o__Enterobacterales;f__Enterobacteriaceae;g__Escherichia	de_novo	MK233091.1|fragment_3_12	37.8135	38.3491	0.535633	0.986033	0.311181	0.199568	0.166828	0.523763	66	metabolic	Metabolic substrate transport	hcaT; MFS transporter, PPP family, 3-phenylpropionic acid transporter	0.809325	0.506936	0.058663	ydfJ; MFS transporter, MHS family, metabolite:H+ symporter	specific	cluster	ydfJ; MFS transporter, MHS family, metabolite:H+ symporter	specific		unassigned	TRUE	0.9	proP; MFS transporter, MHS family, proline/betaine transporter	specific	proP; MFS transporter, MHS family, proline/betaine transporter	specific
IMGVR_UViG_3300029469_000090|3300029469|Ga0244168_100016|198383-254789_16	IMGVR_UViG_3300029469_000090|3300029469|Ga0244168_100016|198383-254789	gut	Large intestine	regulatory	Phage antirepressor protein KilAC domain	high	TRUE	FALSE	Phage antirepressor protein KilAC domain	annotate	FALSE	d__Bacteria;p__Bacteroidota;c__Bacteroidia;o__Bacteroidales;f__Bacteroidaceae;g__Bacteroides	annotate	1095744.SAMN00761805.AJSW01000025~45564-71384~standalone_virus_27	138.905	141.228	2.32294	0.983552	0.476534	0.410924	0.368434	0.809172	28	physiological	Toxin-antitoxin systems	HicB_like antitoxin of bacterial toxin-antitoxin system	0.827448	0.851259	0.527273	Phage antirepressor protein KilAC domain	specific	cluster	Phage antirepressor protein KilAC domain	specific	Toxin-antitoxin systems	L1	TRUE	0.9	Toxin-antitoxin systems	L1	Toxin-antitoxin systems	L1
IMGVR_UViG_3300029469_000090|3300029469|Ga0244168_100016|198383-254789_35	IMGVR_UViG_3300029469_000090|3300029469|Ga0244168_100016|198383-254789	gut	Large intestine	regulatory	transcriptional regulator	high	TRUE	TRUE	transcriptional regulator	annotate	FALSE	d__Bacteria;p__Bacteroidota;c__Bacteroidia;o__Bacteroidales;f__Bacteroidaceae;g__Bacteroides	both	UGV-GENOME-4427068_1|fragment_3_36	15.7746	23.6194	7.84481	0.667865	1	0.948712	0.913443	0.512148	136	regulatory	Transcriptional regulation	transcriptional regulator	0.961932	0.994687	0.96875	transcriptional regulator	specific	cluster	transcriptional regulator	specific	transcriptional regulator	specific	TRUE	0.9	transcriptional regulator	specific	transcriptional regulator	specific
IMGVR_UViG_3300029469_000090|3300029469|Ga0244168_100016|198383-254789_36	IMGVR_UViG_3300029469_000090|3300029469|Ga0244168_100016|198383-254789	gut	Large intestine	physiological	HigB_toxin, RelE-like toxic component of a toxin-antitoxin system	high	TRUE	TRUE	HigB_toxin, RelE-like toxic component of a toxin-antitoxin system	annotate	FALSE	d__Bacteria;p__Bacteroidota;c__Bacteroidia;o__Bacteroidales;f__Bacteroidaceae;g__Bacteroides	both	UGV-GENOME-0323011|fragment_2_68	11.1798	22.814	11.6342	0.49004	1	0.976744	0.939103	0.446997	52	physiological	Toxin-antitoxin systems	HigB_toxin, RelE-like toxic component of a toxin-antitoxin system	0.998426	0.997344	0.981164	HigB_toxin, RelE-like toxic component of a toxin-antitoxin system	specific	cluster	HigB_toxin, RelE-like toxic component of a toxin-antitoxin system	specific	HigB_toxin, RelE-like toxic component of a toxin-antitoxin system	specific	TRUE	0.9	HigB_toxin, RelE-like toxic component of a toxin-antitoxin system	specific	HigB_toxin, RelE-like toxic component of a toxin-antitoxin system	specific
IMGVR_UViG_3300029469_000090|3300029469|Ga0244168_100016|198383-254789_68	IMGVR_UViG_3300029469_000090|3300029469|Ga0244168_100016|198383-254789	gut	Large intestine	regulatory	transcriptional repressor	low	FALSE	TRUE	transcriptional repressor	annotate	FALSE	d__Bacteria;p__Bacteroidota;c__Bacteroidia;o__Bacteroidales;f__Bacteroidaceae;g__Bacteroides	de_novo	UGV-GENOME-0304279|fragment_1_40	13.6668	19.404	5.73721	0.704328	1	1	0.98654	0.76322	176	regulatory	Transcriptional regulation	transcriptional repressor	0.985075	0.997344	0.994975	transcriptional repressor	specific	cluster	transcriptional repressor	specific	transcriptional repressor	specific	TRUE	0.9	transcriptional repressor	specific	transcriptional repressor	specific
IMGVR_UViG_3300029469_000096|3300029469|Ga0244168_100182|57751-85134_19	IMGVR_UViG_3300029469_000096|3300029469|Ga0244168_100182|57751-85134	gut	Large intestine	physiological	Bacterial toxin of type II toxin-antitoxin system, YafQ	high	TRUE	TRUE	Bacterial toxin of type II toxin-antitoxin system, YafQ	annotate	FALSE	d__Bacteria;p__Bacillota;c__Negativicutes;o__Veillonellales;f__Megasphaeraceae	both	1209989.SAMN00713617.CP002728~2498671-2610105~standalone_mge_35	18.3709	21.3822	3.01137	0.859165	0.69911	0.452403	0.386226	0.522709	20	physiological	Toxin-antitoxin systems	Bacterial toxin of type II toxin-antitoxin system, YafQ	0.912939	0.817045	0.368167	RelE-like toxin	specific	cluster	RelE-like toxin	specific	physiological	category	TRUE	0.9	RelE-like toxin	specific	RelE-like toxin	specific
IMGVR_UViG_3300029469_000096|3300029469|Ga0244168_100182|57751-85134_21	IMGVR_UViG_3300029469_000096|3300029469|Ga0244168_100182|57751-85134	gut	Large intestine	unclassified		high	FALSE	TRUE		specific	TRUE	d__Bacteria;p__Bacillota;c__Negativicutes;o__Veillonellales;f__Megasphaeraceae	de_novo	fragment_22986_21	109.646	131.191	21.5458	0.835768	1	0.96028	0.943921	0.582278	8	regulatory	Transcriptional regulation	transcriptional regulator	0.994056	0.994687	0.981164	transcriptional regulator	specific	embedding	Transcriptional regulation	L1	transcriptional regulator	specific	TRUE	0.9	transcriptional regulator	specific	transcriptional regulator	specific
IMGVR_UViG_3300029469_000096|3300029469|Ga0244168_100182|57751-85134_26	IMGVR_UViG_3300029469_000096|3300029469|Ga0244168_100182|57751-85134	gut	Large intestine	unclassified	C-terminal domain 6 of the ABC-three component (ABC-3C) systems	medium	FALSE	TRUE	C-terminal domain 6 of the ABC-three component (ABC-3C) systems	annotate	FALSE	d__Bacteria;p__Bacillota;c__Negativicutes;o__Veillonellales;f__Megasphaeraceae	de_novo	UGV-GENOME-0240633|fragment_1_25	68.2391	77.6424	9.40331	0.878889	0.814933	0.737691	0.689573	1.38758	27	regulatory	Chromatin/nucleoid organization & epigenetic regulation	Nucleoid-associated protein YejK	0.926966	0.87395	0.689474	Chromatin/nucleoid organization & epigenetic regulation	L1	embedding		unassigned	Chromatin/nucleoid organization & epigenetic regulation	L1	TRUE	0.9	Chromatin/nucleoid organization & epigenetic regulation	L1	Nucleoid-associated protein YejK	specific
IMGVR_UViG_3300029469_000096|3300029469|Ga0244168_100182|57751-85134_31	IMGVR_UViG_3300029469_000096|3300029469|Ga0244168_100182|57751-85134	gut	Large intestine	regulatory	Cro/C1-type HTH DNA-binding domain	high	TRUE	TRUE	Cro/C1-type HTH DNA-binding domain	annotate	FALSE	d__Bacteria;p__Bacillota;c__Negativicutes;o__Veillonellales;f__Megasphaeraceae	both	circular_virus_939514|fragment_2_58	41.452	46.0835	4.63145	0.899499	0.721838	0.580718	0.515918	1.80302	50	regulatory	Transcriptional regulation	Cro/C1-type HTH DNA-binding domain	0.88777	0.736648	0.468	Cro/C1-type HTH DNA-binding domain	specific	cluster	Cro/C1-type HTH DNA-binding domain	specific		unassigned	TRUE	0.9	Cro/C1-type HTH DNA-binding domain	specific	Cro/C1-type HTH DNA-binding domain	specific
IMGVR_UViG_3300029469_000096|3300029469|Ga0244168_100182|57751-85134_32	IMGVR_UViG_3300029469_000096|3300029469|Ga0244168_100182|57751-85134	gut	Large intestine	unclassified		low	FALSE	TRUE		unassigned	TRUE	d__Bacteria;p__Bacillota;c__Negativicutes;o__Veillonellales;f__Megasphaeraceae	de_novo	AF170722.1|fragment_3_79	142.501	145.623	3.1227	0.978556	0.523441	0.40661	0.345525	2.58597	143	regulatory	Transcriptional regulation	VETFL, A7L; Poxviridae early transcription factor large subunit	0.617391	0.434501	0.220703		unassigned	none		unassigned		unassigned	TRUE	0.9		unassigned	regulatory	category
IMGVR_UViG_3300029469_000097|3300029469|Ga0244168_100247|12841-49448_31	IMGVR_UViG_3300029469_000097|3300029469|Ga0244168_100247|12841-49448	gut	Large intestine	regulatory	transcriptional regulator	high	TRUE	TRUE	transcriptional regulator	annotate	FALSE	d__Bacteria;p__Bacillota;c__Clostridia;o__Lachnospirales;f__Lachnospiraceae;g__Pilosibacter	both	UGV-GENOME-0337271_1|fragment_1_31	10.6904				1	1	1	0.757309	10	regulatory	Transcriptional regulation	transcriptional regulator	1	1	1	transcriptional regulator	specific	embedding	Transcriptional regulation	L1	transcriptional regulator	specific	TRUE	0.9	transcriptional regulator	specific	transcriptional regulator	specific
IMGVR_UViG_3300029469_000097|3300029469|Ga0244168_100247|12841-49448_8	IMGVR_UViG_3300029469_000097|3300029469|Ga0244168_100247|12841-49448	gut	Large intestine	regulatory	Phage regulatory protein Rha (Phage_pRha)	high	TRUE	TRUE	Phage regulatory protein Rha (Phage_pRha)	annotate	FALSE	d__Bacteria;p__Bacillota;c__Clostridia;o__Lachnospirales;f__Lachnospiraceae;g__Pilosibacter	both	circular_virus_1285623|fragment_4_8	7.90376	8.31971	0.415952	0.950004	0.861776	0.714717	0.706037	2.04774	1	regulatory	Transcriptional regulation	anti-repressor Ant	0.912939	0.816078	0.626271	Phage regulatory protein Rha (Phage_pRha)	specific	cluster	Phage regulatory protein Rha (Phage_pRha)	specific	regulatory	category	TRUE	0.9	Phage regulatory protein Rha (Phage_pRha)	specific	Phage regulatory protein Rha (Phage_pRha)	specific
IMGVR_UViG_3300029469_000104|3300029469|Ga0244168_100690|101-27050_37	IMGVR_UViG_3300029469_000104|3300029469|Ga0244168_100690|101-27050	gut	Large intestine	regulatory	transcriptional regulator	high	TRUE	TRUE	transcriptional regulator	annotate	FALSE	d__Bacteria;p__Bacillota;c__Clostridia;o__Lachnospirales;f__Lachnospiraceae;g__Blautia_A	both	IMGVR_UViG_3300021426_000163|3300021426|Ga0224482_10001474|fragment_2_33	30.1338	33.4424	3.30855	0.901067	0.536626	0.449346	0.421104	1.04302	18	regulatory	Transcriptional regulation	transcriptional regulator	0.912939	0.817045	0.396465	transcriptional regulator	specific	cluster	transcriptional regulator	specific	regulatory	category	TRUE	0.9	transcriptional regulator	specific	transcriptional regulator	specific
IMGVR_UViG_3300029469_000104|3300029469|Ga0244168_100690|101-27050_38	IMGVR_UViG_3300029469_000104|3300029469|Ga0244168_100690|101-27050	gut	Large intestine	physiological	abortive infection resistance protein	high	TRUE	TRUE	abortive infection resistance protein	annotate	FALSE	d__Bacteria;p__Bacillota;c__Clostridia;o__Lachnospirales;f__Lachnospiraceae;g__Blautia_A	both	UGV-GENOME-0256462|fragment_3_19	12.2614	13.8486	1.58728	0.885383	0.782765	0.754835	0.668024	0.872613	2	physiological	Defense & anti-defense systems	abortive infection resistance protein	0.961932	0.87395	0.709236	abortive infection resistance protein	specific	cluster	abortive infection resistance protein	specific	Defense & anti-defense systems	L1	TRUE	0.9	abortive infection resistance protein	specific	abortive infection resistance protein	specific
IMGVR_UViG_3300029469_000104|3300029469|Ga0244168_100690|101-27050_40	IMGVR_UViG_3300029469_000104|3300029469|Ga0244168_100690|101-27050	gut	Large intestine	unclassified	K07449; similar to archaeal holliday junction resolvase and Mrr protein	high	FALSE	TRUE	K07449; similar to archaeal holliday junction resolvase and Mrr protein	annotate	FALSE	d__Bacteria;p__Bacillota;c__Clostridia;o__Lachnospirales;f__Lachnospiraceae;g__Blautia_A	de_novo	UGV-GENOME-0271187_1|fragment_1_55	179.65	181.641	1.99129	0.989037	0.295532	0.213222	0.177963	0.871171	24	physiological	Toxin-antitoxin systems	HicB_like antitoxin of bacterial toxin-antitoxin system	0.585185	0.374147	0.0540811		unassigned	none		unassigned		unassigned	TRUE	0.9		unassigned	physiological	category
IMGVR_UViG_3300029469_000107|3300029469|Ga0244168_100006|198391-232000_2	IMGVR_UViG_3300029469_000107|3300029469|Ga0244168_100006|198391-232000	gut	Large intestine	unclassified	ade; adenine deaminase [EC:3.5.4.2]	high	FALSE	TRUE	ade; adenine deaminase [EC:3.5.4.2]	annotate	FALSE	d__Bacteria;p__Bacillota;c__Clostridia;o__Lachnospirales;f__Lachnospiraceae;g__Blautia	de_novo	UGV-GENOME-0270172|fragment_3_2	52.7303	54.8745	2.14418	0.960926	0.611302	0.553314	0.521254	0.787224	30	regulatory	Transcriptional regulation	Helix-turn-helix	0.88777	0.894309	0.709236	Transcriptional regulation	L1	cluster	Transcriptional regulation	L1	Transcriptional regulation	L1	TRUE	0.9	Helix-turn-helix	specific	Helix-turn-helix	specific
IMGVR_UViG_3300029469_000107|3300029469|Ga0244168_100006|198391-232000_37	IMGVR_UViG_3300029469_000107|3300029469|Ga0244168_100006|198391-232000	gut	Large intestine	regulatory	parB, spo0J; ParB family transcriptional regulator, chromosome partitioning protein	high	TRUE	TRUE	parB, spo0J; ParB family transcriptional regulator, chromosome partitioning protein	annotate	FALSE	d__Bacteria;p__Bacillota;c__Clostridia;o__Lachnospirales;f__Lachnospiraceae;g__Blautia	both	UGV-GENOME-0270629|fragment_1_26	40.6116	46.8303	6.21874	0.867207	0.92785	0.938504	0.881536	1.30142	80	regulatory	Transcriptional regulation	parB, spo0J; ParB family transcriptional regulator, chromosome partitioning protein	0.983668	0.964052	0.894118	parB, spo0J; ParB family transcriptional regulator, chromosome partitioning protein	specific	cluster	parB, spo0J; ParB family transcriptional regulator, chromosome partitioning protein	specific	parB, spo0J; ParB family transcriptional regulator, chromosome partitioning protein	specific	TRUE	0.9	parB, spo0J; ParB family transcriptional regulator, chromosome partitioning protein	specific	parB, spo0J; ParB family transcriptional regulator, chromosome partitioning protein	specific
IMGVR_UViG_3300029469_000108|3300029469|Ga0244168_100011|70-47261_29	IMGVR_UViG_3300029469_000108|3300029469|Ga0244168_100011|70-47261	gut	Large intestine	regulatory	Phage regulatory protein Rha (Phage_pRha)	high	TRUE	TRUE	Phage regulatory protein Rha (Phage_pRha)	annotate	FALSE	d__Bacteria;p__Bacteroidota;c__Bacteroidia;o__Bacteroidales;f__Bacteroidaceae;g__Bacteroides	both	UGV-GENOME-0347938_1|fragment_5_14	10.428	11.1068	0.678715	0.938892	0.614363	0.633281	0.630994	1.00114	11	regulatory	Transcriptional regulation	anti-repressor Ant	0.95302	0.913636	0.709236	Phage regulatory protein Rha (Phage_pRha)	specific	cluster	Phage regulatory protein Rha (Phage_pRha)	specific	Transcriptional regulation	L1	TRUE	0.9	Phage regulatory protein Rha (Phage_pRha)	specific	Phage regulatory protein Rha (Phage_pRha)	specific
IMGVR_UViG_3300029469_000108|3300029469|Ga0244168_100011|70-47261_30	IMGVR_UViG_3300029469_000108|3300029469|Ga0244168_100011|70-47261	gut	Large intestine	regulatory	anti-repressor Ant	high	TRUE	TRUE	anti-repressor Ant	annotate	FALSE	d__Bacteria;p__Bacteroidota;c__Bacteroidia;o__Bacteroidales;f__Bacteroidaceae;g__Bacteroides	both	Rampelli_SM_33_NODE_106_length_63213_cov_18.640774|fragment_1_27	6.36873	7.92413	1.5554	0.803713	0.922085	0.913874	0.916109	0.834307	18	regulatory	Transcriptional regulation	anti-repressor Ant	0.985075	0.972452	0.894118	anti-repressor Ant	specific	embedding	Transcriptional regulation	L1	anti-repressor Ant	specific	TRUE	0.9	anti-repressor Ant	specific	anti-repressor Ant	specific
IMGVR_UViG_3300029469_000110|3300029469|Ga0244168_100017|113954-148792_2	IMGVR_UViG_3300029469_000110|3300029469|Ga0244168_100017|113954-148792	gut	Large intestine	metabolic	CYP81F; indol-3-yl-methylglucosinolate hydroxylase [EC:1.14.-.-]	high	TRUE	TRUE	CYP81F; indol-3-yl-methylglucosinolate hydroxylase [EC:1.14.-.-]	annotate	FALSE	d__Bacteria;p__Bacillota;c__Clostridia;o__Lachnospirales;f__Lachnospiraceae;g__Lachnospira	both	UGV-GENOME-0229347_1|fragment_1_2	15.6837	29.5371	13.8535	0.530981	0.67343	0.62686	0.573285	0.177171	9	metabolic	Aromatic & xenobiotic degradation	CYP81F; indol-3-yl-methylglucosinolate hydroxylase [EC:1.14.-.-]	0.961932	0.913636	0.626271	CYP81F; indol-3-yl-methylglucosinolate hydroxylase [EC:1.14.-.-]	specific	cluster	CYP81F; indol-3-yl-methylglucosinolate hydroxylase [EC:1.14.-.-]	specific	Aromatic & xenobiotic degradation	L1	TRUE	0.9	CYP81F; indol-3-yl-methylglucosinolate hydroxylase [EC:1.14.-.-]	specific	CYP81F; indol-3-yl-methylglucosinolate hydroxylase [EC:1.14.-.-]	specific
IMGVR_UViG_3300029469_000110|3300029469|Ga0244168_100017|113954-148792_24	IMGVR_UViG_3300029469_000110|3300029469|Ga0244168_100017|113954-148792	gut	Large intestine	regulatory	parB, spo0J; ParB family transcriptional regulator, chromosome partitioning protein	high	TRUE	TRUE	parB, spo0J; ParB family transcriptional regulator, chromosome partitioning protein	annotate	FALSE	d__Bacteria;p__Bacillota;c__Clostridia;o__Lachnospirales;f__Lachnospiraceae;g__Lachnospira	both	UGV-GENOME-0376810_1|fragment_3_24	84.2359	90.0459	5.80999	0.935477	0.36871	0.22899	0.18774	1.78812	20	regulatory	Transcriptional regulation	antB; anti-repressor protein	0.729927	0.374147	0.0506555	parB, spo0J; ParB family transcriptional regulator, chromosome partitioning protein	specific	cluster	parB, spo0J; ParB family transcriptional regulator, chromosome partitioning protein	specific		unassigned	TRUE	0.9	parB, spo0J; ParB family transcriptional regulator, chromosome partitioning protein	specific	parB, spo0J; ParB family transcriptional regulator, chromosome partitioning protein	specific
IMGVR_UViG_3300029469_000112|3300029469|Ga0244168_100026|45546-109218_19	IMGVR_UViG_3300029469_000112|3300029469|Ga0244168_100026|45546-109218	gut	Large intestine	physiological	PemK-like, MazF-like toxin of type II toxin-antitoxin system	high	TRUE	TRUE	PemK-like, MazF-like toxin of type II toxin-antitoxin system	annotate	FALSE	d__Bacteria;p__Bacillota;c__Clostridia;o__Oscillospirales;f__Ruminococcaceae;g__Faecalibacterium	both	circular_virus_1420848|fragment_3_30	10.6197	15.8721	5.25246	0.669076	1	0.990791	0.987485	0.651921	4	physiological	Toxin-antitoxin systems	PemK-like, MazF-like toxin of type II toxin-antitoxin system	1	0.997344	0.989754	PemK-like, MazF-like toxin of type II toxin-antitoxin system	specific	cluster	PemK-like, MazF-like toxin of type II toxin-antitoxin system	specific	PemK-like, MazF-like toxin of type II toxin-antitoxin system	specific	TRUE	0.9	PemK-like, MazF-like toxin of type II toxin-antitoxin system	specific	PemK-like, MazF-like toxin of type II toxin-antitoxin system	specific
IMGVR_UViG_3300029469_000112|3300029469|Ga0244168_100026|45546-109218_3	IMGVR_UViG_3300029469_000112|3300029469|Ga0244168_100026|45546-109218	gut	Large intestine	unclassified		high	FALSE	TRUE	HicB_like antitoxin of bacterial toxin-antitoxin system	specific	TRUE	d__Bacteria;p__Bacillota;c__Clostridia;o__Oscillospirales;f__Ruminococcaceae;g__Faecalibacterium	de_novo	circular_virus_170269|fragment_1_3	100.395	127.403	27.0079	0.788012	0.868872	0.636721	0.547351	0.561476	32	physiological	Toxin-antitoxin systems	hicB; antitoxin HicB	0.95302	0.883929	0.688312	HicB_like antitoxin of bacterial toxin-antitoxin system	specific	cluster	HicB_like antitoxin of bacterial toxin-antitoxin system	specific	Toxin-antitoxin systems	L1	TRUE	0.9	toxin-antitoxin system HicB-like	specific	toxin-antitoxin system HicB-like	specific
IMGVR_UViG_3300029469_000112|3300029469|Ga0244168_100026|45546-109218_4	IMGVR_UViG_3300029469_000112|3300029469|Ga0244168_100026|45546-109218	gut	Large intestine	physiological	HicA toxin of bacterial toxin-antitoxin,	high	TRUE	TRUE	HicA toxin of bacterial toxin-antitoxin,	annotate	FALSE	d__Bacteria;p__Bacillota;c__Clostridia;o__Oscillospirales;f__Ruminococcaceae;g__Faecalibacterium	both	MK448815.1|fragment_2_44	89.6392	104.668	15.0287	0.856416	1	0.939825	0.911321	1.54526	81	physiological	Toxin-antitoxin systems	toxin	0.985075	0.981295	0.958005	HicA toxin of bacterial toxin-antitoxin,	specific	cluster	HicA toxin of bacterial toxin-antitoxin,	specific	toxin	specific	TRUE	0.9	HicA toxin of bacterial toxin-antitoxin,	specific	HicA toxin of bacterial toxin-antitoxin,	specific
IMGVR_UViG_3300029469_000114|3300029469|Ga0244168_100077|46514-85970_24	IMGVR_UViG_3300029469_000114|3300029469|Ga0244168_100077|46514-85970	gut	Large intestine	unclassified		medium	FALSE	TRUE	transcriptional regulator	specific	TRUE	d__Bacteria;p__Bacillota;c__Clostridia;o__Lachnospirales;f__Lachnospiraceae;g__Lachnospira	de_novo	circular_virus_1101455|fragment_2_18	72.9359				1	1	1	1.25948	27	regulatory	Transcriptional regulation	transcriptional regulator	1	1	0.998152	transcriptional regulator	specific	cluster	transcriptional regulator	specific	transcriptional regulator	specific	TRUE	0.9	transcriptional regulator	specific	transcriptional regulator	specific
IMGVR_UViG_3300029469_000114|3300029469|Ga0244168_100077|46514-85970_47	IMGVR_UViG_3300029469_000114|3300029469|Ga0244168_100077|46514-85970	gut	Large intestine	physiological	abortive infection resistance protein	high	TRUE	TRUE	abortive infection resistance protein	annotate	FALSE	d__Bacteria;p__Bacillota;c__Clostridia;o__Lachnospirales;f__Lachnospiraceae;g__Lachnospira	both	UGV-GENOME-0234797|fragment_2_50	9.71404	10.255	0.540969	0.947248	0.771809	0.593277	0.528683	0.757854	35	physiological	Defense & anti-defense systems	abortive infection resistance protein	0.942038	0.94109	0.83542	abortive infection resistance protein	specific	embedding	Defense & anti-defense systems	L1	abortive infection resistance protein	specific	TRUE	0.9	abortive infection resistance protein	specific	abortive infection resistance protein	specific
IMGVR_UViG_3300029469_000116|3300029469|Ga0244168_100103|32278-68563_32	IMGVR_UViG_3300029469_000116|3300029469|Ga0244168_100103|32278-68563	gut	Large intestine	regulatory	Putative quorum-sensing-regulated virulence factor	high	TRUE	TRUE	Putative quorum-sensing-regulated virulence factor	annotate	FALSE	d__Bacteria;p__Bacteroidota;c__Bacteroidia;o__Bacteroidales;f__Rikenellaceae;g__Alistipes	both	circular_virus_245961|fragment_1_30	81.7207	98.5505	16.8298	0.829227	1	0.81503	0.706012	3.03957	102	regulatory	Quorum sensing & cell-cell signalling	Putative quorum-sensing-regulated virulence factor	0.961932	0.964052	0.894118	Putative quorum-sensing-regulated virulence factor	specific	cluster	Putative quorum-sensing-regulated virulence factor	specific	Putative quorum-sensing-regulated virulence factor	specific	TRUE	0.9	Putative quorum-sensing-regulated virulence factor	specific	Putative quorum-sensing-regulated virulence factor	specific
IMGVR_UViG_3300029469_000117|3300029469|Ga0244168_100170|1-37677_27	IMGVR_UViG_3300029469_000117|3300029469|Ga0244168_100170|1-37677	gut	Large intestine	regulatory	transcriptional regulator	high	TRUE	TRUE	transcriptional regulator	annotate	FALSE	d__Bacteria;p__Bacillota;c__Clostridia;o__Oscillospirales;f__Ruminococcaceae;g__Faecalibacterium	both	circular_virus_20550|fragment_2_26	17.5119				1	1	1	1.03793	41	regulatory	Transcriptional regulation	transcriptional regulator	1	1	1	transcriptional regulator	specific	cluster	transcriptional regulator	specific	transcriptional regulator	specific	TRUE	0.9	transcriptional regulator	specific	transcriptional regulator	specific
IMGVR_UViG_3300029469_000119|3300029469|Ga0244168_100240|3046-66478_18	IMGVR_UViG_3300029469_000119|3300029469|Ga0244168_100240|3046-66478	gut	Large intestine	regulatory	transcriptional regulator	high	TRUE	TRUE	transcriptional regulator	annotate	FALSE	d__Bacteria;p__Bacillota;c__Clostridia;o__Oscillospirales;f__Ruminococcaceae;g__Faecalibacterium	both	UGV-GENOME-0340430_1|fragment_1_81	20.9682	39.9002	18.9319	0.525517	1	1	0.996292	0.78704	90	regulatory	Transcriptional regulation	transcriptional regulator	0.994056	1	0.994975	transcriptional regulator	specific	cluster	transcriptional regulator	specific	transcriptional regulator	specific	TRUE	0.9	transcriptional regulator	specific	transcriptional regulator	specific
IMGVR_UViG_3300029469_000119|3300029469|Ga0244168_100240|3046-66478_97	IMGVR_UViG_3300029469_000119|3300029469|Ga0244168_100240|3046-66478	gut	Large intestine	regulatory	Cro/C1-type HTH DNA-binding domain	high	TRUE	TRUE	Cro/C1-type HTH DNA-binding domain	annotate	FALSE	d__Bacteria;p__Bacillota;c__Clostridia;o__Oscillospirales;f__Ruminococcaceae;g__Faecalibacterium	both	circular_virus_59775|fragment_4_38	19.8937	29.5626	9.66888	0.672935	1	0.909872	0.800174	0.869539	33	regulatory	Transcriptional regulation	Cro/C1-type HTH DNA-binding domain	0.994737	0.996008	0.958005	Cro/C1-type HTH DNA-binding domain	specific	cluster	Cro/C1-type HTH DNA-binding domain	specific	Cro/C1-type HTH DNA-binding domain	specific	TRUE	0.9	Cro/C1-type HTH DNA-binding domain	specific	Cro/C1-type HTH DNA-binding domain	specific
IMGVR_UViG_3300029469_000122|3300029469|Ga0244168_100314|2-49009_11	IMGVR_UViG_3300029469_000122|3300029469|Ga0244168_100314|2-49009	gut	Large intestine	regulatory	Gp2.5-like ssDNA binding protein and ssDNA annealing protein	high	TRUE	TRUE	Gp2.5-like ssDNA binding protein and ssDNA annealing protein	annotate	FALSE	d__Bacteria;p__Pseudomonadota;c__Gammaproteobacteria;o__Burkholderiales;f__Burkholderiaceae;g__Parasutterella	both	LR796432.1|fragment_3_11	6.95501	7.84926	0.89425	0.886072	0.809769	0.834419	0.822344	0.878759	12	regulatory	Transcriptional regulation	Gp2.5-like ssDNA binding protein and ssDNA annealing protein	0.97028	0.964052	0.83542	Gp2.5-like ssDNA binding protein and ssDNA annealing protein	specific	cluster	Gp2.5-like ssDNA binding protein and ssDNA annealing protein	specific	Gp2.5-like ssDNA binding protein and ssDNA annealing protein	specific	TRUE	0.9	Gp2.5-like ssDNA binding protein and ssDNA annealing protein	specific	Gp2.5-like ssDNA binding protein and ssDNA annealing protein	specific
IMGVR_UViG_3300029469_000122|3300029469|Ga0244168_100314|2-49009_18	IMGVR_UViG_3300029469_000122|3300029469|Ga0244168_100314|2-49009	gut	Large intestine	regulatory	transcriptional repressor	high	TRUE	TRUE	transcriptional repressor	annotate	FALSE	d__Bacteria;p__Pseudomonadota;c__Gammaproteobacteria;o__Burkholderiales;f__Burkholderiaceae;g__Parasutterella	both	IMGVR_UViG_3300007828_000004|3300007828|Ga0105961_100006|fragment_1_18	12.0508	14.4363	2.38547	0.834759	1	0.963857	0.938735	1.21834	111	regulatory	Transcriptional regulation	transcriptional repressor	0.985075	0.994687	0.958005	transcriptional repressor	specific	cluster	transcriptional repressor	specific	transcriptional repressor	specific	TRUE	0.9	transcriptional repressor	specific	transcriptional repressor	specific
IMGVR_UViG_3300029469_000126|3300029469|Ga0244168_100398|257-43652_34	IMGVR_UViG_3300029469_000126|3300029469|Ga0244168_100398|257-43652	gut	Large intestine	physiological	toxin	high	TRUE	TRUE	toxin	annotate	FALSE	d__Bacteria;p__Bacillota;c__Clostridia;o__Oscillospirales;f__Ruminococcaceae;g__Faecalibacterium	both	MK448878.1|fragment_1_61	9.60665	11.5464	1.93979	0.832001	0.904657	0.900398	0.877658	0.89297	46	physiological	Toxin-antitoxin systems	toxin	0.983668	0.964052	0.88959	toxin	specific	cluster	toxin	specific	toxin	specific	TRUE	0.9	toxin	specific	toxin	specific
IMGVR_UViG_3300029469_000126|3300029469|Ga0244168_100398|257-43652_36	IMGVR_UViG_3300029469_000126|3300029469|Ga0244168_100398|257-43652	gut	Large intestine	physiological	toxin-antitoxin system HicB-like	high	TRUE	TRUE	toxin-antitoxin system HicB-like	annotate	FALSE	d__Bacteria;p__Bacillota;c__Clostridia;o__Oscillospirales;f__Ruminococcaceae;g__Faecalibacterium	both	Norman_98_NODE_1_length_28124_cov_31.769212|fragment_2_19	98.7052	112.584	13.8789	0.876724	0.500646	0.378158	0.356933	0.497668	73	physiological	Toxin-antitoxin systems	hicB; antitoxin HicB	0.827448	0.765347	0.396465	toxin-antitoxin system HicB-like	specific	cluster	toxin-antitoxin system HicB-like	specific		unassigned	TRUE	0.9	toxin-antitoxin system HicB-like	specific	toxin-antitoxin system HicB-like	specific
IMGVR_UViG_3300029469_000126|3300029469|Ga0244168_100398|257-43652_37	IMGVR_UViG_3300029469_000126|3300029469|Ga0244168_100398|257-43652	gut	Large intestine	physiological	toxin	high	TRUE	TRUE	toxin	annotate	FALSE	d__Bacteria;p__Bacillota;c__Clostridia;o__Oscillospirales;f__Ruminococcaceae;g__Faecalibacterium	both	IMGVR_UViG_3300032167_000532|3300032167|Ga0224413_10018450|fragment_2_35	13.7023	14.8507	1.14844	0.922667	0.82787	0.776576	0.774215	1.26732	61	physiological	Toxin-antitoxin systems	toxin	0.961932	0.943396	0.864903	toxin	specific	cluster	toxin	specific	toxin	specific	TRUE	0.9	toxin	specific	toxin	specific
IMGVR_UViG_3300029469_000126|3300029469|Ga0244168_100398|257-43652_40	IMGVR_UViG_3300029469_000126|3300029469|Ga0244168_100398|257-43652	gut	Large intestine	unclassified		medium	FALSE	TRUE		unassigned	TRUE	d__Bacteria;p__Bacillota;c__Clostridia;o__Oscillospirales;f__Ruminococcaceae;g__Faecalibacterium	de_novo	UGV-GENOME-0312551|fragment_1_3	121.807	161.25	39.4431	0.755392	0.69917	0.531377	0.46419	0.882349	43	physiological	Toxin-antitoxin systems	higB-1; toxin HigB-1	0.809325	0.736648	0.277219		unassigned	none		unassigned		unassigned	TRUE	0.9	Toxin-antitoxin systems	L1	Toxin-antitoxin systems	L1
IMGVR_UViG_3300029470_000001|3300029470|Ga0244172_100166_91	IMGVR_UViG_3300029470_000001|3300029470|Ga0244172_100166	gut	Large intestine	metabolic	cobS; cobaltochelatase CobS [EC:6.6.1.2]	high	TRUE	FALSE	cobS; cobaltochelatase CobS [EC:6.6.1.2]	annotate	FALSE	d__Bacteria;p__Bacteroidota;c__Bacteroidia;o__Bacteroidales;f__Bacteroidaceae	annotate	circular_virus_8818|fragment_5_1	139.042	151.593	12.5513	0.917204	0.48903	0.329468	0.281604	0.907429	71	metabolic	Phosphorus metabolism	phoH, phoL; phosphate starvation-inducible protein PhoH and related proteins	0.729927	0.506936	0.156902	cobS; cobaltochelatase CobS [EC:6.6.1.2]	specific	cluster	cobS; cobaltochelatase CobS [EC:6.6.1.2]	specific		unassigned	TRUE	0.9	cobS; cobaltochelatase CobS [EC:6.6.1.2]	specific	cobS; cobaltochelatase CobS [EC:6.6.1.2]	specific
IMGVR_UViG_3300029470_000002|3300029470|Ga0244172_100288_46	IMGVR_UViG_3300029470_000002|3300029470|Ga0244172_100288	gut	Large intestine	regulatory	transcriptional regulator	high	TRUE	TRUE	transcriptional regulator	annotate	FALSE	d__Bacteria;p__Bacteroidota;c__Bacteroidia;o__Bacteroidales;f__Bacteroidaceae;g__Bacteroides	both	circular_virus_10267|fragment_2_87	33.7891	34.2027	0.413624	0.987907	0.698337	0.725643	0.715031	1.19815	96	regulatory	Transcriptional regulation	transcriptional regulator	0.95302	0.964052	0.83542	transcriptional regulator	specific	cluster	transcriptional regulator	specific	transcriptional regulator	specific	TRUE	0.9	transcriptional regulator	specific	transcriptional regulator	specific
IMGVR_UViG_3300029470_000004|3300029470|Ga0244172_100429_1	IMGVR_UViG_3300029470_000004|3300029470|Ga0244172_100429	gut	Large intestine	unclassified		medium	FALSE	TRUE	Amino acid metabolism	L1	TRUE	d__Bacteria;p__Bacteroidota;c__Bacteroidia;o__Bacteroidales;f__Bacteroidaceae;g__Phocaeicola	de_novo	IMGVR_UViG_3300029195_000018|3300029195|Ga0167502_100800|fragment_1_1	53.2675	62.0787	8.81115	0.858065	0.74834	0.576445	0.506477	0.73782	21	metabolic	Lipid & fatty acid metabolism	GDSL-like Lipase/Acylhydrolase	0.912939	0.817045	0.457179	Amino acid metabolism	L1	cluster	Amino acid metabolism	L1	metabolic	category	TRUE	0.9	kynB; arylformamidase [EC:3.5.1.9]	specific	kynB; arylformamidase [EC:3.5.1.9]	specific
IMGVR_UViG_3300029470_000004|3300029470|Ga0244172_100429_7	IMGVR_UViG_3300029470_000004|3300029470|Ga0244172_100429	gut	Large intestine	regulatory	transcriptional regulator	medium	TRUE	TRUE	transcriptional regulator	annotate	FALSE	d__Bacteria;p__Bacteroidota;c__Bacteroidia;o__Bacteroidales;f__Bacteroidaceae;g__Phocaeicola	both	IMGVR_UViG_3300033463_000237|3300033463|Ga0310690_10001199|fragment_1_7	16.6641	26.6412	9.97708	0.625502	1	0.986844	0.96201	0.674105	46	regulatory	Transcriptional regulation	transcriptional regulator	0.998426	0.997344	0.993548	transcriptional regulator	specific	cluster	transcriptional regulator	specific	transcriptional regulator	specific	TRUE	0.9	transcriptional regulator	specific	transcriptional regulator	specific
IMGVR_UViG_3300029470_000007|3300029470|Ga0244172_100562_22	IMGVR_UViG_3300029470_000007|3300029470|Ga0244172_100562	gut	Large intestine	regulatory	DNA binding protein	high	TRUE	TRUE	DNA binding protein	annotate	FALSE	d__Bacteria;p__Bacteroidota;c__Bacteroidia;o__Bacteroidales;f__Bacteroidaceae;g__Bacteroides	both	UGV-GENOME-0313828_1|fragment_1_39	59.6203	59.9391	0.318867	0.99468	0.780059	0.848168	0.848826	0.878166	69	regulatory	Transcriptional regulation	DNA binding protein	0.961932	0.981295	0.88959	DNA binding protein	specific	cluster	DNA binding protein	specific	DNA binding protein	specific	TRUE	0.9	DNA binding protein	specific	DNA binding protein	specific
IMGVR_UViG_3300029470_000009|3300029470|Ga0244172_100639_19	IMGVR_UViG_3300029470_000009|3300029470|Ga0244172_100639	gut	Large intestine	regulatory	Bacterial DNA-binding protein	high	TRUE	TRUE	Bacterial DNA-binding protein	annotate	FALSE	d__Bacteria;p__Bacteroidota;c__Bacteroidia;o__Bacteroidales;f__Rikenellaceae;g__Alistipes	both	circular_virus_179506|fragment_2_20	24.2204	34.6017	10.3813	0.699978	0.898355	0.768092	0.691404	0.513672	46	regulatory	Transcriptional regulation	Bacterial DNA-binding protein	0.985075	0.964052	0.83542	Bacterial DNA-binding protein	specific	cluster	Bacterial DNA-binding protein	specific	Bacterial DNA-binding protein	specific	TRUE	0.9	Bacterial DNA-binding protein	specific	Bacterial DNA-binding protein	specific
IMGVR_UViG_3300029470_000010|3300029470|Ga0244172_100663_26	IMGVR_UViG_3300029470_000010|3300029470|Ga0244172_100663	gut	Large intestine	regulatory	parB, spo0J; ParB family transcriptional regulator, chromosome partitioning protein	high	TRUE	TRUE	parB, spo0J; ParB family transcriptional regulator, chromosome partitioning protein	annotate	FALSE	d__Bacteria;p__Bacillota;c__Clostridia;o__Lachnospirales;f__Lachnospiraceae	both	UGV-GENOME-0270629|fragment_1_26	14.8944	31.1181	16.2236	0.478642	1	0.983902	0.969609	0.477301	80	regulatory	Transcriptional regulation	parB, spo0J; ParB family transcriptional regulator, chromosome partitioning protein	0.998426	1	0.982659	parB, spo0J; ParB family transcriptional regulator, chromosome partitioning protein	specific	cluster	parB, spo0J; ParB family transcriptional regulator, chromosome partitioning protein	specific	parB, spo0J; ParB family transcriptional regulator, chromosome partitioning protein	specific	TRUE	0.9	parB, spo0J; ParB family transcriptional regulator, chromosome partitioning protein	specific	parB, spo0J; ParB family transcriptional regulator, chromosome partitioning protein	specific
IMGVR_UViG_3300029470_000012|3300029470|Ga0244172_100746_9	IMGVR_UViG_3300029470_000012|3300029470|Ga0244172_100746	gut	Large intestine	regulatory	DNA binding protein	high	TRUE	TRUE	DNA binding protein	annotate	FALSE	d__Bacteria;p__Bacteroidota;c__Bacteroidia;o__Bacteroidales;f__Bacteroidaceae;g__Bacteroides	both	UGV-GENOME-0295667_1|fragment_2_12	9.43147				1	1	1	0.335637	139	regulatory	Transcriptional regulation	DNA binding protein	0.985075	1	0.998152	DNA binding protein	specific	cluster	DNA binding protein	specific	DNA binding protein	specific	TRUE	0.9	DNA binding protein	specific	DNA binding protein	specific
IMGVR_UViG_3300029470_000017|3300029470|Ga0244172_100966_18	IMGVR_UViG_3300029470_000017|3300029470|Ga0244172_100966	gut	Large intestine	regulatory	DNA binding protein	high	TRUE	TRUE	DNA binding protein	annotate	FALSE	d__Bacteria;p__Bacteroidota;c__Bacteroidia;o__Bacteroidales;f__Bacteroidaceae;g__Bacteroides	both	UGV-GENOME-0313851_1|fragment_2_20	12.0526				1	1	1	0.466616	126	regulatory	Transcriptional regulation	DNA binding protein	0.994056	1	1	DNA binding protein	specific	cluster	DNA binding protein	specific	DNA binding protein	specific	TRUE	0.9	DNA binding protein	specific	DNA binding protein	specific
IMGVR_UViG_3300029470_000019|3300029470|Ga0244172_101169_19	IMGVR_UViG_3300029470_000019|3300029470|Ga0244172_101169	gut	Large intestine	physiological	toxin	high	TRUE	TRUE	toxin	annotate	FALSE	d__Bacteria;p__Bacteroidota;c__Bacteroidia;o__Bacteroidales;f__Tannerellaceae;g__Parabacteroides	both	UGV-GENOME-0328710|fragment_2_36	8.58492	9.17465	0.589731	0.935722	0.842023	0.852762	0.844294	0.744111	22	physiological	Toxin-antitoxin systems	toxin	0.97028	0.994687	0.913043	toxin	specific	cluster	toxin	specific	toxin	specific	TRUE	0.9	toxin	specific	toxin	specific
IMGVR_UViG_3300029470_000021|3300029470|Ga0244172_101249_14	IMGVR_UViG_3300029470_000021|3300029470|Ga0244172_101249	gut	Large intestine	regulatory	anti-repressor	high	TRUE	TRUE	anti-repressor	annotate	FALSE	d__Bacteria;p__Bacillota;c__Clostridia;o__Lachnospirales;f__Lachnospiraceae;g__Roseburia	both	circular_virus_44657|fragment_3_14	3.96693	4.23343	0.266502	0.937048	0.531227	0.502462	0.495759	0.740328	1	regulatory	Transcriptional regulation	anti-repressor	0.961932	0.964052	0.626271	anti-repressor	specific	cluster	anti-repressor	specific	Transcriptional regulation	L1	TRUE	0.9	anti-repressor	specific	anti-repressor	specific
IMGVR_UViG_3300029470_000039|3300029470|Ga0244172_102809_7	IMGVR_UViG_3300029470_000039|3300029470|Ga0244172_102809	gut	Large intestine	regulatory	DNA binding protein	high	TRUE	TRUE	DNA binding protein	annotate	FALSE	d__Bacteria;p__Bacillota;c__Negativicutes;o__Acidaminococcales;f__Acidaminococcaceae;g__Phascolarctobacterium	both	circular_virus_957864|fragment_1_7	1.20858				1	1	1	0.263247	3	regulatory	Transcriptional regulation	DNA binding protein	1	1	0.998152	DNA binding protein	specific	cluster	DNA binding protein	specific	DNA binding protein	specific	TRUE	0.9	DNA binding protein	specific	DNA binding protein	specific
IMGVR_UViG_3300029470_000047|3300029470|Ga0244172_101041_14	IMGVR_UViG_3300029470_000047|3300029470|Ga0244172_101041	gut	Large intestine	physiological	HicA toxin of bacterial toxin-antitoxin,	medium	TRUE	TRUE	HicA toxin of bacterial toxin-antitoxin,	annotate	FALSE	d__Bacteria;p__Bacteroidota;c__Bacteroidia;o__Bacteroidales;f__Bacteroidaceae;g__Bacteroides	both	UGV-GENOME-0339138_1|fragment_1_14	11.4364	12.6113	1.17495	0.906834	0.627485	0.681564	0.70724	0.869717	23	physiological	Toxin-antitoxin systems	toxin	0.961932	0.964052	0.722222	toxin	specific	cluster	toxin	specific	Toxin-antitoxin systems	L1	TRUE	0.9	toxin	specific	toxin	specific
IMGVR_UViG_3300029470_000050|3300029470|Ga0244172_102212_1	IMGVR_UViG_3300029470_000050|3300029470|Ga0244172_102212	gut	Large intestine	regulatory	parB, spo0J; ParB family transcriptional regulator, chromosome partitioning protein	low	FALSE	TRUE	parB, spo0J; ParB family transcriptional regulator, chromosome partitioning protein	annotate	FALSE	d__Bacteria;p__Bacillota;c__Clostridia;o__Oscillospirales;f__Ruminococcaceae;g__Gemmiger	de_novo	UGV-GENOME-0271555_1|fragment_2_3	20.3702	29.016	8.6458	0.702033	1	0.983379	0.924282	0.860324	4	regulatory	Transcriptional regulation	parB, spo0J; ParB family transcriptional regulator, chromosome partitioning protein	0.998426	0.994687	0.981164	parB, spo0J; ParB family transcriptional regulator, chromosome partitioning protein	specific	embedding		unassigned	parB, spo0J; ParB family transcriptional regulator, chromosome partitioning protein	specific	TRUE	0.9	parB, spo0J; ParB family transcriptional regulator, chromosome partitioning protein	specific	parB, spo0J; ParB family transcriptional regulator, chromosome partitioning protein	specific
IMGVR_UViG_3300029470_000054|3300029470|Ga0244172_100499_1	IMGVR_UViG_3300029470_000054|3300029470|Ga0244172_100499	gut	Large intestine	regulatory	Cro/C1-type HTH DNA-binding domain	high	TRUE	TRUE	Cro/C1-type HTH DNA-binding domain	annotate	FALSE	d__Bacteria;p__Bacillota;c__Clostridia;o__Lachnospirales;f__Lachnospiraceae;g__Hungatella	both	UGV-GENOME-0257304|fragment_1_1	63.1681	63.9666	0.79847	0.987517	0.657228	0.437219	0.367211	1.95196	24	regulatory	Transcriptional regulation	K07727; putative transcriptional regulator	0.837419	0.765347	0.457179	Cro/C1-type HTH DNA-binding domain	specific	cluster	Cro/C1-type HTH DNA-binding domain	specific		unassigned	TRUE	0.9	Cro/C1-type HTH DNA-binding domain	specific	Cro/C1-type HTH DNA-binding domain	specific
IMGVR_UViG_3300029470_000054|3300029470|Ga0244172_100499_34	IMGVR_UViG_3300029470_000054|3300029470|Ga0244172_100499	gut	Large intestine	regulatory	transcription antiterminator	high	TRUE	TRUE	transcription antiterminator	annotate	FALSE	d__Bacteria;p__Bacillota;c__Clostridia;o__Lachnospirales;f__Lachnospiraceae;g__Hungatella	both	fragment_20964_20	25.7303	30.7491	5.01873	0.836784	0.589209	0.543801	0.492021	1.12259	153	regulatory	Transcriptional regulation	transcription antiterminator	0.912939	0.817045	0.40534	transcription antiterminator	specific	cluster	transcription antiterminator	specific	regulatory	category	TRUE	0.9	transcription antiterminator	specific	transcription antiterminator	specific
IMGVR_UViG_3300029470_000054|3300029470|Ga0244172_100499_38	IMGVR_UViG_3300029470_000054|3300029470|Ga0244172_100499	gut	Large intestine	regulatory	late transcriptional activator	high	TRUE	TRUE	late transcriptional activator	annotate	FALSE	d__Bacteria;p__Bacillota;c__Clostridia;o__Lachnospirales;f__Lachnospiraceae;g__Hungatella	both	IMGVR_UViG_3300029794_000014|3300029794|Ga0243854_1000786|fragment_4_20	49.6438	66.7644	17.1206	0.743567	1	0.98815	0.953163	1.05301	53	regulatory	Transcriptional regulation	late transcriptional activator	0.994056	0.996008	0.982659	late transcriptional activator	specific	cluster	late transcriptional activator	specific	late transcriptional activator	specific	TRUE	0.9	late transcriptional activator	specific	late transcriptional activator	specific
IMGVR_UViG_3300029470_000054|3300029470|Ga0244172_100499_41	IMGVR_UViG_3300029470_000054|3300029470|Ga0244172_100499	gut	Large intestine	physiological	antitoxin from a toxin-antitoxin system	high	TRUE	TRUE	antitoxin from a toxin-antitoxin system	annotate	FALSE	d__Bacteria;p__Bacillota;c__Clostridia;o__Lachnospirales;f__Lachnospiraceae;g__Hungatella	both	fragment_29778_1	117.516	121.844	4.32778	0.964481	0.77165	0.542483	0.476382	0.864125	26	physiological	Toxin-antitoxin systems	antitoxin from a toxin-antitoxin system	0.851827	0.87395	0.674312	antitoxin from a toxin-antitoxin system	specific	cluster	antitoxin from a toxin-antitoxin system	specific	Toxin-antitoxin systems	L1	TRUE	0.9	antitoxin from a toxin-antitoxin system	specific	antitoxin from a toxin-antitoxin system	specific
IMGVR_UViG_3300029470_000054|3300029470|Ga0244172_100499_49	IMGVR_UViG_3300029470_000054|3300029470|Ga0244172_100499	gut	Large intestine	regulatory	transcriptional repressor	medium	TRUE	FALSE	transcriptional repressor	annotate	FALSE	d__Bacteria;p__Bacillota;c__Clostridia;o__Lachnospirales;f__Lachnospiraceae;g__Hungatella	annotate	fragment_26800_27	97.6724	105.376	7.70345	0.926896	0.30674	0.125233	0.0991288	1.00982	13204	regulatory	Transcriptional regulation	Transcriptional repressor NrdR-like, N-terminal domain	0.585185	0.374147	0.0188285		unassigned	none		unassigned		unassigned	TRUE	0.9		unassigned	regulatory	category
IMGVR_UViG_3300029470_000054|3300029470|Ga0244172_100499_52	IMGVR_UViG_3300029470_000054|3300029470|Ga0244172_100499	gut	Large intestine	regulatory	K20974; two-component system, sensor histidine kinase [EC:2.7.13.3]	low	FALSE	TRUE	K20974; two-component system, sensor histidine kinase [EC:2.7.13.3]	annotate	FALSE	d__Bacteria;p__Bacillota;c__Clostridia;o__Lachnospirales;f__Lachnospiraceae;g__Hungatella	de_novo	circular_virus_882983|fragment_3_54	119.767	125.126	5.35864	0.957174	0.632016	0.46936	0.399518	2.47934	44	regulatory	Signal transduction & two-component systems	agrA, blpR, fsrA; two-component system, LytTR family, response regulator AgrA	0.737079	0.664894	0.346939	Signal transduction & two-component systems	L1	cluster	Signal transduction & two-component systems	L1		unassigned	TRUE	0.9	K20974; two-component system, sensor histidine kinase [EC:2.7.13.3]	specific	K20974; two-component system, sensor histidine kinase [EC:2.7.13.3]	specific
IMGVR_UViG_3300029470_000059|3300029470|Ga0244172_101554_17	IMGVR_UViG_3300029470_000059|3300029470|Ga0244172_101554	gut	Large intestine	regulatory	transcriptional repressor	high	TRUE	TRUE	transcriptional repressor	annotate	FALSE	d__Bacteria;p__Bacteroidota;c__Bacteroidia;o__Bacteroidales;f__Bacteroidaceae;g__Bacteroides	both	circular_virus_1037826|fragment_1_17	16.1926	20.0601	3.86752	0.807203	1	0.954852	0.929167	0.724636	8	regulatory	Transcriptional regulation	transcriptional repressor	0.994056	0.994687	0.981164	transcriptional repressor	specific	cluster	transcriptional repressor	specific	transcriptional repressor	specific	TRUE	0.9	transcriptional repressor	specific	transcriptional repressor	specific
IMGVR_UViG_3300029470_000060|3300029470|Ga0244172_101629_4	IMGVR_UViG_3300029470_000060|3300029470|Ga0244172_101629	gut	Large intestine	physiological	PemK-like, MazF-like toxin of type II toxin-antitoxin system	high	TRUE	TRUE	PemK-like, MazF-like toxin of type II toxin-antitoxin system	annotate	FALSE	d__Bacteria;p__Bacillota;c__Clostridia;o__Lachnospirales;f__Lachnospiraceae;g__Lachnospira	both	circular_virus_26904|fragment_2_20	31.2713	43.9562	12.6849	0.711419	1	0.988516	0.974951	1.86095	20	physiological	Toxin-antitoxin systems	PemK-like, MazF-like toxin of type II toxin-antitoxin system	0.994056	0.996008	0.981164	PemK-like, MazF-like toxin of type II toxin-antitoxin system	specific	cluster	PemK-like, MazF-like toxin of type II toxin-antitoxin system	specific	PemK-like, MazF-like toxin of type II toxin-antitoxin system	specific	TRUE	0.9	PemK-like, MazF-like toxin of type II toxin-antitoxin system	specific	PemK-like, MazF-like toxin of type II toxin-antitoxin system	specific
IMGVR_UViG_3300029470_000060|3300029470|Ga0244172_101629_7	IMGVR_UViG_3300029470_000060|3300029470|Ga0244172_101629	gut	Large intestine	regulatory	parB, spo0J; ParB family transcriptional regulator, chromosome partitioning protein	high	TRUE	TRUE	parB, spo0J; ParB family transcriptional regulator, chromosome partitioning protein	annotate	FALSE	d__Bacteria;p__Bacillota;c__Clostridia;o__Lachnospirales;f__Lachnospiraceae;g__Lachnospira	both	circular_virus_1376751|fragment_1_7	23.6333	35.9306	12.2973	0.657749	1	1	0.98083	1.0575	26	regulatory	Transcriptional regulation	parB, spo0J; ParB family transcriptional regulator, chromosome partitioning protein	0.998426	0.997344	0.993548	parB, spo0J; ParB family transcriptional regulator, chromosome partitioning protein	specific	cluster	parB, spo0J; ParB family transcriptional regulator, chromosome partitioning protein	specific	parB, spo0J; ParB family transcriptional regulator, chromosome partitioning protein	specific	TRUE	0.9	parB, spo0J; ParB family transcriptional regulator, chromosome partitioning protein	specific	parB, spo0J; ParB family transcriptional regulator, chromosome partitioning protein	specific
IMGVR_UViG_3300029470_000061|3300029470|Ga0244172_100666_11	IMGVR_UViG_3300029470_000061|3300029470|Ga0244172_100666	gut	Large intestine	regulatory	Enterobacter phage Enc34, ssDNA-binding protein	high	TRUE	TRUE	Enterobacter phage Enc34, ssDNA-binding protein	annotate	FALSE	d__Bacteria;p__Bacillota;c__Clostridia;o__Lachnospirales;f__Lachnospiraceae	both	circular_virus_1361258|fragment_1_8	4.48126	5.39349	0.912228	0.830865	0.841837	0.809583	0.785626	0.659293	57	regulatory	Transcriptional regulation	Enterobacter phage Enc34, ssDNA-binding protein	0.985075	0.990099	0.864903	Enterobacter phage Enc34, ssDNA-binding protein	specific	cluster	Enterobacter phage Enc34, ssDNA-binding protein	specific	Enterobacter phage Enc34, ssDNA-binding protein	specific	TRUE	0.9	Gp2.5-like ssDNA binding protein and ssDNA annealing protein	specific	Gp2.5-like ssDNA binding protein and ssDNA annealing protein	specific
IMGVR_UViG_3300029470_000061|3300029470|Ga0244172_100666_17	IMGVR_UViG_3300029470_000061|3300029470|Ga0244172_100666	gut	Large intestine	regulatory	transcriptional regulator	high	TRUE	TRUE	transcriptional regulator	annotate	FALSE	d__Bacteria;p__Bacillota;c__Clostridia;o__Lachnospirales;f__Lachnospiraceae	both	UGV-GENOME-0319630|fragment_3_15	7.32717	10.5315	3.20438	0.695735	1	1	0.989198	1.42168	85	regulatory	Transcriptional regulation	transcriptional regulator	0.998426	0.997344	0.989754	transcriptional regulator	specific	cluster	transcriptional regulator	specific	transcriptional regulator	specific	TRUE	0.9	transcriptional regulator	specific	transcriptional regulator	specific
IMGVR_UViG_3300029470_000061|3300029470|Ga0244172_100666_5	IMGVR_UViG_3300029470_000061|3300029470|Ga0244172_100666	gut	Large intestine	regulatory	Helix-turn-helix domain	high	TRUE	TRUE	Helix-turn-helix domain	annotate	FALSE	d__Bacteria;p__Bacillota;c__Clostridia;o__Lachnospirales;f__Lachnospiraceae	both	UGV-GENOME-0351074|fragment_1_2	120.336	158.419	38.0827	0.759607	1	0.929472	0.836198	2.69155	13	regulatory	Transcriptional regulation	Helix-turn-helix domain	0.983668	0.972452	0.929677	Helix-turn-helix domain	specific	embedding	Transcriptional regulation	L1	Helix-turn-helix domain	specific	TRUE	0.9	Helix-turn-helix domain	specific	Helix-turn-helix domain	specific
IMGVR_UViG_3300029470_000074|3300029470|Ga0244172_101508_3	IMGVR_UViG_3300029470_000074|3300029470|Ga0244172_101508	gut	Large intestine	regulatory	lexA; repressor LexA [EC:3.4.21.88]	high	TRUE	TRUE	lexA; repressor LexA [EC:3.4.21.88]	annotate	FALSE	d__Bacteria;p__Bacillota;c__Clostridia;o__Oscillospirales;f__Ruminococcaceae;g__Faecalibacterium	both	circular_virus_52967|fragment_1_3	7.11215	7.89528	0.78313	0.90081	1	0.825494	0.800797	1.06832	6	regulatory	Transcriptional regulation	transcriptional repressor	0.983668	0.964052	0.894118	lexA; repressor LexA [EC:3.4.21.88]	specific	cluster	lexA; repressor LexA [EC:3.4.21.88]	specific	transcriptional repressor	specific	TRUE	0.9	transcriptional repressor	specific	transcriptional repressor	specific
IMGVR_UViG_3300029470_000074|3300029470|Ga0244172_101508_6	IMGVR_UViG_3300029470_000074|3300029470|Ga0244172_101508	gut	Large intestine	regulatory	DNA binding protein	high	TRUE	TRUE	DNA binding protein	annotate	FALSE	d__Bacteria;p__Bacillota;c__Clostridia;o__Oscillospirales;f__Ruminococcaceae;g__Faecalibacterium	both	IMGVR_UViG_3300031993_000186|3300031993|Ga0310696_10000997|fragment_2_9	13.0474	15.6632	2.61584	0.832995	1	0.886613	0.81231	1.75973	26	regulatory	Transcriptional regulation	DNA binding protein	0.985075	0.964052	0.88959	DNA binding protein	specific	cluster	DNA binding protein	specific	DNA binding protein	specific	TRUE	0.9	DNA binding protein	specific	DNA binding protein	specific
IMGVR_UViG_3300029470_000077|3300029470|Ga0244172_101923_10	IMGVR_UViG_3300029470_000077|3300029470|Ga0244172_101923	gut	Large intestine	unclassified		low	FALSE	TRUE		unassigned	TRUE	d__Bacteria;p__Bacteroidota;c__Bacteroidia;o__Bacteroidales;f__Rikenellaceae;g__Alistipes	de_novo	fragment_8224_10	128.67	151.809	23.1393	0.847576	0.724595	0.540372	0.46816	1.78223	24	metabolic	Other	Thiolase, N-terminal domain	0.837419	0.557895	0.256649		unassigned	none		unassigned		unassigned	TRUE	0.9	metabolic	category	Other	L1
IMGVR_UViG_3300029470_000083|3300029470|Ga0244172_100824_1	IMGVR_UViG_3300029470_000083|3300029470|Ga0244172_100824	gut	Large intestine	unclassified		medium	FALSE	TRUE		unassigned	TRUE	d__Bacteria;p__Bacillota;c__Clostridia;o__Oscillospirales;f__Ruminococcaceae;g__Faecalibacterium	de_novo	UGV-GENOME-0317258_1|fragment_1_1	166.627	178.713	12.0853	0.932376	0.499248	0.271544	0.224321	2.30799	28	metabolic	Carbohydrate metabolism	yihX; glucose-1-phosphatase [EC:3.1.3.10]	0.585185	0.281525	0.0454545		unassigned	none		unassigned		unassigned	TRUE	0.9		unassigned	metabolic	category
IMGVR_UViG_3300029470_000083|3300029470|Ga0244172_100824_8	IMGVR_UViG_3300029470_000083|3300029470|Ga0244172_100824	gut	Large intestine	physiological	yoeB; toxin YoeB [EC:3.1.-.-]	medium	TRUE	TRUE	yoeB; toxin YoeB [EC:3.1.-.-]	annotate	FALSE	d__Bacteria;p__Bacillota;c__Clostridia;o__Oscillospirales;f__Ruminococcaceae;g__Faecalibacterium	both	IMGVR_UViG_3300029354_000013|3300029354|Ga0243832_101220|fragment_1_8	13.2474	21.5762	8.3288	0.613981	0.905696	0.800997	0.724058	0.665313	47	physiological	Toxin-antitoxin systems	yoeB; toxin YoeB [EC:3.1.-.-]	0.985075	0.964052	0.88959	yoeB; toxin YoeB [EC:3.1.-.-]	specific	cluster	yoeB; toxin YoeB [EC:3.1.-.-]	specific	yoeB; toxin YoeB [EC:3.1.-.-]	specific	TRUE	0.9	yoeB; toxin YoeB [EC:3.1.-.-]	specific	yoeB; toxin YoeB [EC:3.1.-.-]	specific
IMGVR_UViG_3300029470_000091|3300029470|Ga0244172_102556_11	IMGVR_UViG_3300029470_000091|3300029470|Ga0244172_102556	gut	Large intestine	regulatory	transcriptional regulator	high	TRUE	TRUE	transcriptional regulator	annotate	FALSE	d__Bacteria;p__Bacillota;c__Clostridia;o__Lachnospirales;f__Lachnospiraceae;g__Roseburia	both	UGV-GENOME-0297034_1|fragment_2_12	36.6295	56.5707	19.9412	0.647499	1	1	0.988377	0.773313	1	regulatory	Transcriptional regulation	transcriptional regulator	0.998426	0.997344	0.989754	transcriptional regulator	specific	cluster	transcriptional regulator	specific	transcriptional regulator	specific	TRUE	0.9	transcriptional regulator	specific	transcriptional regulator	specific
IMGVR_UViG_3300029470_000100|3300029470|Ga0244172_101991_6	IMGVR_UViG_3300029470_000100|3300029470|Ga0244172_101991	gut	Large intestine	regulatory	late transcriptional activator	high	TRUE	TRUE	late transcriptional activator	annotate	FALSE	d__Bacteria;p__Bacillota;c__Clostridia;o__Lachnospirales;f__Lachnospiraceae	both	IMGVR_UViG_3300029286_000150|3300029286|Ga0247841_10002813|fragment_1_6	33.2906	37.0325	3.74184	0.898958	0.620666	0.565358	0.554175	1.04036	30	regulatory	Transcriptional regulation	transcriptional regulator	0.912939	0.851259	0.626271	late transcriptional activator	specific	cluster	late transcriptional activator	specific	Transcriptional regulation	L1	TRUE	0.9	late transcriptional activator	specific	late transcriptional activator	specific
IMGVR_UViG_3300029470_000100|3300029470|Ga0244172_101991_7	IMGVR_UViG_3300029470_000100|3300029470|Ga0244172_101991	gut	Large intestine	regulatory	late transcriptional activator	high	TRUE	TRUE	late transcriptional activator	annotate	FALSE	d__Bacteria;p__Bacillota;c__Clostridia;o__Lachnospirales;f__Lachnospiraceae	both	UGV-GENOME-0266213_1|fragment_3_2	48.8018	53.4024	4.60054	0.913851	0.876453	0.88067	0.797565	1.51059	16	regulatory	Transcriptional regulation	late transcriptional activator	0.961932	0.964052	0.892655	late transcriptional activator	specific	cluster	late transcriptional activator	specific	late transcriptional activator	specific	TRUE	0.9	late transcriptional activator	specific	late transcriptional activator	specific
IMGVR_UViG_3300029470_000162|3300029470|Ga0244172_100002|32512-66357_50	IMGVR_UViG_3300029470_000162|3300029470|Ga0244172_100002|32512-66357	gut	Large intestine	unclassified		high	FALSE	TRUE	transcriptional repressor	specific	TRUE	d__Bacteria;p__Bacteroidota;c__Bacteroidia;o__Bacteroidales;f__Bacteroidaceae;g__Bacteroides	de_novo	IMGVR_UViG_3300032157_000025|3300032157|Ga0315912_10000908|fragment_1_61	14.5968	19.1688	4.57204	0.761486	1	1	0.993436	0.75026	87	regulatory	Transcriptional regulation	transcriptional repressor	0.998426	0.997344	0.998152	transcriptional repressor	specific	cluster	transcriptional repressor	specific	transcriptional repressor	specific	TRUE	0.9	transcriptional repressor	specific	transcriptional repressor	specific
IMGVR_UViG_3300029470_000164|3300029470|Ga0244172_100035|30909-143158_149	IMGVR_UViG_3300029470_000164|3300029470|Ga0244172_100035|30909-143158	gut	Large intestine	metabolic	nadM; nicotinamide-nucleotide adenylyltransferase [EC:2.7.7.1]	high	TRUE	TRUE	nadM; nicotinamide-nucleotide adenylyltransferase [EC:2.7.7.1]	annotate	FALSE	d__Bacteria;p__Bacteroidota;c__Bacteroidia;o__Bacteroidales;f__Bacteroidaceae;g__Bacteroides	both	IMGVR_UViG_3300013105_000022|3300013105|Ga0157369_10000076|fragment_4_111	52.6455	66.602	13.9565	0.790449	0.917484	0.780958	0.705188	0.743872	33	regulatory	Transcriptional regulation	nadR; HTH-type transcriptional regulator, transcriptional repressor of NAD biosynthesis genes [EC:2.7.7.1 2.7.1.22]	0.961932	0.964052	0.83542	nadM; nicotinamide-nucleotide adenylyltransferase [EC:2.7.7.1]	specific	cluster	nadM; nicotinamide-nucleotide adenylyltransferase [EC:2.7.7.1]	specific	nadR; HTH-type transcriptional regulator, transcriptional repressor of NAD biosynthesis genes [EC:2.7.7.1 2.7.1.22]	specific	TRUE	0.9	nadM; nicotinamide-nucleotide adenylyltransferase [EC:2.7.7.1]	specific	nadM; nicotinamide-nucleotide adenylyltransferase [EC:2.7.7.1]	specific
IMGVR_UViG_3300029470_000164|3300029470|Ga0244172_100035|30909-143158_151	IMGVR_UViG_3300029470_000164|3300029470|Ga0244172_100035|30909-143158	gut	Large intestine	physiological	Thoeris anti-defense 2-like domain	high	TRUE	FALSE	Thoeris anti-defense 2-like domain	annotate	FALSE	d__Bacteria;p__Bacteroidota;c__Bacteroidia;o__Bacteroidales;f__Bacteroidaceae;g__Bacteroides	annotate	UGV-GENOME-0362297|fragment_2_15	83.1753	101.21	18.0345	0.821811	0.496632	0.337652	0.291533	0.686933	771	physiological	Defense & anti-defense systems	Thoeris anti-defense 2-like domain	0.653846	0.656818	0.0540811	Thoeris anti-defense 2-like domain	specific	cluster	Thoeris anti-defense 2-like domain	specific		unassigned	TRUE	0.9	Thoeris anti-defense 2-like domain	specific	Thoeris anti-defense 2-like domain	specific
IMGVR_UViG_3300029470_000165|3300029470|Ga0244172_100071|3584-58738_43	IMGVR_UViG_3300029470_000165|3300029470|Ga0244172_100071|3584-58738	gut	Large intestine	metabolic	mscS; small conductance mechanosensitive channel	high	TRUE	TRUE	mscS; small conductance mechanosensitive channel	annotate	FALSE	d__Bacteria;p__Bacteroidota;c__Bacteroidia;o__Bacteroidales;f__Bacteroidaceae;g__Bacteroides	both	DTR_892277|fragment_2_19	76.5165	76.8789	0.36245	0.995285	0.000391436	0.000391436	0.000391436	1.05985	30	regulatory	Transcriptional regulation	Sigma-70, region 4	0.585185	0.374147	0.0454545	mscS; small conductance mechanosensitive channel	specific	cluster	mscS; small conductance mechanosensitive channel	specific		unassigned	TRUE	0.9	mscS; small conductance mechanosensitive channel	specific	mscS; small conductance mechanosensitive channel	specific
IMGVR_UViG_3300029470_000165|3300029470|Ga0244172_100071|3584-58738_57	IMGVR_UViG_3300029470_000165|3300029470|Ga0244172_100071|3584-58738	gut	Large intestine	regulatory	SMARCAL1, HARP; SWI/SNF-related matrix-associated actin-dependent regulator of chromatin subfamily A-like protein 1 [EC:5.6.2.-]	high	TRUE	FALSE	SMARCAL1, HARP; SWI/SNF-related matrix-associated actin-dependent regulator of chromatin subfamily A-like protein 1 [EC:5.6.2.-]	annotate	FALSE	d__Bacteria;p__Bacteroidota;c__Bacteroidia;o__Bacteroidales;f__Bacteroidaceae;g__Bacteroides	annotate	fragment_26800_27	47.3191	65.7179	18.3987	0.720035	0.455638	0.260995	0.215201	0.489223	13204	regulatory	Transcriptional regulation	Transcriptional repressor NrdR-like, N-terminal domain	0.585185	0.656818	0.0454545	SMARCAL1, HARP; SWI/SNF-related matrix-associated actin-dependent regulator of chromatin subfamily A-like protein 1 [EC:5.6.2.-]	specific	cluster	SMARCAL1, HARP; SWI/SNF-related matrix-associated actin-dependent regulator of chromatin subfamily A-like protein 1 [EC:5.6.2.-]	specific		unassigned	TRUE	0.9	SMARCAL1, HARP; SWI/SNF-related matrix-associated actin-dependent regulator of chromatin subfamily A-like protein 1 [EC:5.6.2.-]	specific	SMARCAL1, HARP; SWI/SNF-related matrix-associated actin-dependent regulator of chromatin subfamily A-like protein 1 [EC:5.6.2.-]	specific
IMGVR_UViG_3300029470_000165|3300029470|Ga0244172_100071|3584-58738_72	IMGVR_UViG_3300029470_000165|3300029470|Ga0244172_100071|3584-58738	gut	Large intestine	regulatory	transcriptional repressor	medium	TRUE	TRUE	transcriptional repressor	annotate	FALSE	d__Bacteria;p__Bacteroidota;c__Bacteroidia;o__Bacteroidales;f__Bacteroidaceae;g__Bacteroides	both	UGV-GENOME-0231996_1|fragment_2_37	18.7695	23.2978	4.52826	0.805635	1	0.945247	0.947266	1.35064	132	regulatory	Transcriptional regulation	transcriptional repressor	0.985075	0.991453	0.958005	transcriptional repressor	specific	cluster	transcriptional repressor	specific	transcriptional repressor	specific	TRUE	0.9	transcriptional repressor	specific	transcriptional repressor	specific
IMGVR_UViG_3300029470_000171|3300029470|Ga0244172_100170|71969-98397_28	IMGVR_UViG_3300029470_000171|3300029470|Ga0244172_100170|71969-98397	gut	Large intestine	regulatory	DNA binding protein	high	TRUE	TRUE	DNA binding protein	annotate	FALSE	d__Bacteria;p__Bacteroidota;c__Bacteroidia;o__Bacteroidales;f__Rikenellaceae;g__Alistipes	both	UGV-GENOME-0311107|fragment_2_12	17.9378	34.0684	16.1306	0.526523	1	1	0.996063	0.853676	167	regulatory	Transcriptional regulation	DNA binding protein	0.985075	1	0.994975	DNA binding protein	specific	cluster	DNA binding protein	specific	DNA binding protein	specific	TRUE	0.9	DNA binding protein	specific	DNA binding protein	specific
IMGVR_UViG_3300029470_000172|3300029470|Ga0244172_100215|59675-85982_24	IMGVR_UViG_3300029470_000172|3300029470|Ga0244172_100215|59675-85982	gut	Large intestine	physiological	HicB-like antitoxin	high	TRUE	TRUE	HicB-like antitoxin	annotate	FALSE	d__Bacteria;p__Bacillota;c__Clostridia;o__Lachnospirales;f__Lachnospiraceae;g__Enterocloster	both	UGV-GENOME-0318928|fragment_1_51	15.4368	24.8511	9.41429	0.621171	1	0.875962	0.787917	0.767312	5	physiological	Toxin-antitoxin systems	HicB-like antitoxin	0.994056	0.994687	0.96875	HicB-like antitoxin	specific	cluster	HicB-like antitoxin	specific	HicB-like antitoxin	specific	TRUE	0.9	HicB-like antitoxin	specific	HicB-like antitoxin	specific
IMGVR_UViG_3300029470_000172|3300029470|Ga0244172_100215|59675-85982_3	IMGVR_UViG_3300029470_000172|3300029470|Ga0244172_100215|59675-85982	gut	Large intestine	regulatory	anti-repressor	high	TRUE	TRUE	anti-repressor	annotate	FALSE	d__Bacteria;p__Bacillota;c__Clostridia;o__Lachnospirales;f__Lachnospiraceae;g__Enterocloster	both	Norman_51_NODE_16_length_44261_cov_36.978012|fragment_1_6	21.0394	22.7749	1.73547	0.923799	0.758127	0.568704	0.5456	0.874535	9	regulatory	Transcriptional regulation	anti-repressor	0.942038	0.817045	0.631447	anti-repressor	specific	cluster	anti-repressor	specific	regulatory	category	TRUE	0.9	anti-repressor	specific	anti-repressor	specific
IMGVR_UViG_3300029470_000175|3300029470|Ga0244172_100336|23160-52558_23	IMGVR_UViG_3300029470_000175|3300029470|Ga0244172_100336|23160-52558	gut	Large intestine	regulatory	transcriptional regulator	high	TRUE	TRUE	transcriptional regulator	annotate	FALSE	d__Bacteria;p__Bacillota;c__Clostridia;o__Lachnospirales;f__Lachnospiraceae;g__Bariatricus	both	circular_virus_1203460|fragment_1_23	33.7876				1	1	1	1.0212	20	regulatory	Transcriptional regulation	transcriptional regulator	1	1	0.998152	transcriptional regulator	specific	cluster	transcriptional regulator	specific	transcriptional regulator	specific	TRUE	0.9	transcriptional regulator	specific	transcriptional regulator	specific
IMGVR_UViG_3300029470_000184|3300029470|Ga0244172_100001|492586-535818_69	IMGVR_UViG_3300029470_000184|3300029470|Ga0244172_100001|492586-535818	gut	Large intestine	regulatory	transcriptional regulator	high	TRUE	TRUE	transcriptional regulator	annotate	FALSE	d__Bacteria;p__Bacillota;c__Negativicutes;o__Acidaminococcales;f__Acidaminococcaceae;g__Phascolarctobacterium	both	UGV-GENOME-0294292_1|fragment_1_69	60.4434	61.7456	1.30222	0.97891	0.279013	0.148088	0.130977	1.204	149	regulatory	Transcriptional regulation	Helix-turn-helix domain	0.653846	0.422285	0.0454545	transcriptional regulator	specific	cluster	transcriptional regulator	specific		unassigned	TRUE	0.9	transcriptional regulator	specific	transcriptional regulator	specific
IMGVR_UViG_3300029470_000185|3300029470|Ga0244172_100007|268475-317612_46	IMGVR_UViG_3300029470_000185|3300029470|Ga0244172_100007|268475-317612	gut	Large intestine	physiological	Antirestriction protein (ArdA)	high	TRUE	TRUE	Antirestriction protein (ArdA)	annotate	FALSE	d__Bacteria;p__Bacillota;c__Negativicutes;o__Acidaminococcales;f__Acidaminococcaceae;g__Phascolarctobacterium	both	circular_virus_1364|fragment_5_19	21.7759	24.4377	2.66183	0.891077	0.817884	0.682296	0.647809	0.57347	45	physiological	Defense & anti-defense systems	Antirestriction protein (ArdA)	0.961932	0.94109	0.77748	Antirestriction protein (ArdA)	specific	cluster	Antirestriction protein (ArdA)	specific	Antirestriction protein (ArdA)	specific	TRUE	0.9	Antirestriction protein (ArdA)	specific	Antirestriction protein (ArdA)	specific
IMGVR_UViG_3300029470_000185|3300029470|Ga0244172_100007|268475-317612_6	IMGVR_UViG_3300029470_000185|3300029470|Ga0244172_100007|268475-317612	gut	Large intestine	metabolic	aroK, aroL; shikimate kinase [EC:2.7.1.71]	high	TRUE	TRUE	aroK, aroL; shikimate kinase [EC:2.7.1.71]	annotate	FALSE	d__Bacteria;p__Bacillota;c__Negativicutes;o__Acidaminococcales;f__Acidaminococcaceae;g__Phascolarctobacterium	both	UGV-GENOME-0284318_1|fragment_1_6	82.471	101.124	18.6533	0.815541	0.738274	0.624476	0.605341	0.587586	67	regulatory	Transcriptional regulation	Helix-turn-helix	0.930719	0.87395	0.631447	Transcriptional regulation	L1	cluster	Transcriptional regulation	L1	Transcriptional regulation	L1	TRUE	0.9	Helix-turn-helix	specific	Helix-turn-helix	specific
IMGVR_UViG_3300029470_000185|3300029470|Ga0244172_100007|268475-317612_60	IMGVR_UViG_3300029470_000185|3300029470|Ga0244172_100007|268475-317612	gut	Large intestine	unclassified		high	FALSE	TRUE		specific	TRUE	d__Bacteria;p__Bacillota;c__Negativicutes;o__Acidaminococcales;f__Acidaminococcaceae;g__Phascolarctobacterium	de_novo	UGV-GENOME-0280173|fragment_3_15	20.4805	23.5168	3.03634	0.870886	0.902418	0.899707	0.867245	1.71577	27	regulatory	Transcriptional regulation	anti-repressor Ant	0.961932	0.964052	0.864903	antB; anti-repressor protein	specific	cluster	antB; anti-repressor protein	specific	anti-repressor Ant	specific	TRUE	0.9	anti-repressor	specific	anti-repressor	specific
IMGVR_UViG_3300029470_000193|3300029470|Ga0244172_100175|6926-84365_102	IMGVR_UViG_3300029470_000193|3300029470|Ga0244172_100175|6926-84365	gut	Large intestine	unclassified		medium	FALSE	TRUE		unassigned	TRUE	d__Bacteria;p__Bacteroidota;c__Bacteroidia;o__Bacteroidales;f__Bacteroidaceae;g__Bacteroides	de_novo	UGV-GENOME-4418053|fragment_3_26	142.796	148.066	5.27023	0.964406	0.423029	0.289667	0.242657	2.00914	57	physiological	Defense & anti-defense systems	Abortive infection alpha	0.653846	0.333916	0.070197		unassigned	none		unassigned		unassigned	TRUE	0.9		unassigned	physiological	category
IMGVR_UViG_3300029470_000193|3300029470|Ga0244172_100175|6926-84365_26	IMGVR_UViG_3300029470_000193|3300029470|Ga0244172_100175|6926-84365	gut	Large intestine	unclassified		high	FALSE	TRUE	Transcriptional regulation	L1	TRUE	d__Bacteria;p__Bacteroidota;c__Bacteroidia;o__Bacteroidales;f__Bacteroidaceae;g__Bacteroides	de_novo	IMGVR_UViG_3300021431_000075|3300021431|Ga0224423_10000002|fragment_1_133	130.291	143.798	13.5069	0.90607	0.508661	0.354541	0.302246	1.54841	148	metabolic	Amino acid metabolism	luxS; S-ribosylhomocysteine lyase [EC:4.4.1.21]	0.617391	0.406699	0.120513	Transcriptional regulation	L1	cluster	Transcriptional regulation	L1		unassigned	TRUE	0.9	anti-repressor Ant	specific	anti-repressor Ant	specific
IMGVR_UViG_3300029470_000193|3300029470|Ga0244172_100175|6926-84365_31	IMGVR_UViG_3300029470_000193|3300029470|Ga0244172_100175|6926-84365	gut	Large intestine	physiological	AAA domain, putative AbiEii toxin, Type IV TA system	high	TRUE	TRUE	AAA domain, putative AbiEii toxin, Type IV TA system	annotate	FALSE	d__Bacteria;p__Bacteroidota;c__Bacteroidia;o__Bacteroidales;f__Bacteroidaceae;g__Bacteroides	both	fragment_20240_12	91.3022	92.888	1.58572	0.982929	1.2903e-05	1.39924e-05	1.39924e-05	2.95378	17	regulatory	Transcriptional regulation	late transcriptional activator	0.580645	0.270393	0.0506555	AAA domain, putative AbiEii toxin, Type IV TA system	specific	cluster	AAA domain, putative AbiEii toxin, Type IV TA system	specific		unassigned	TRUE	0.9	AAA domain, putative AbiEii toxin, Type IV TA system	specific	AAA domain, putative AbiEii toxin, Type IV TA system	specific
IMGVR_UViG_3300029470_000197|3300029470|Ga0244172_100265|11628-52594_23	IMGVR_UViG_3300029470_000197|3300029470|Ga0244172_100265|11628-52594	gut	Large intestine	regulatory	DNA binding protein	high	TRUE	TRUE	DNA binding protein	annotate	FALSE	d__Bacteria;p__Bacteroidota;c__Bacteroidia;o__Bacteroidales;f__Bacteroidaceae;g__Bacteroides	both	UGV-GENOME-0293171_1|fragment_3_20	11.2792				1	1	1	0.470086	277	regulatory	Transcriptional regulation	DNA binding protein	0.994056	1	1	DNA binding protein	specific	cluster	DNA binding protein	specific	DNA binding protein	specific	TRUE	0.9	DNA binding protein	specific	DNA binding protein	specific
IMGVR_UViG_3300029470_000200|3300029470|Ga0244172_100296|3-39120_46	IMGVR_UViG_3300029470_000200|3300029470|Ga0244172_100296|3-39120	gut	Large intestine	physiological	toxin	high	TRUE	TRUE	toxin	annotate	FALSE	d__Bacteria;p__Bacteroidota;c__Bacteroidia;o__Bacteroidales;f__Bacteroidaceae;g__Bacteroides	both	UGV-GENOME-0328327_1|fragment_1_31	18.7697	20.5617	1.79202	0.912847	0.875502	0.888055	0.864747	1.08536	47	physiological	Toxin-antitoxin systems	toxin	0.961932	0.972452	0.929677	toxin	specific	cluster	toxin	specific	toxin	specific	TRUE	0.9	toxin	specific	toxin	specific
IMGVR_UViG_3300029471_000001|3300029471|Ga0244196_100038_101	IMGVR_UViG_3300029471_000001|3300029471|Ga0244196_100038	gut	Large intestine	metabolic	pncB, NAPRT1; nicotinate phosphoribosyltransferase [EC:6.3.4.21]	high	TRUE	TRUE	pncB, NAPRT1; nicotinate phosphoribosyltransferase [EC:6.3.4.21]	annotate	FALSE	d__Bacteria;p__Bacteroidota;c__Bacteroidia;o__Bacteroidales;f__Bacteroidaceae;g__Phocaeicola	both	IMGVR_UViG_3300028591_000088|3300028591|Ga0247611_10000073|fragment_7_105	6.20015	15.9476	9.74745	0.388783	1	1	0.901935	0.528076	35	metabolic	Cofactor & vitamin metabolism	pncB, NAPRT1; nicotinate phosphoribosyltransferase [EC:6.3.4.21]	1	1	0.998152	pncB, NAPRT1; nicotinate phosphoribosyltransferase [EC:6.3.4.21]	specific	cluster	pncB, NAPRT1; nicotinate phosphoribosyltransferase [EC:6.3.4.21]	specific	pncB, NAPRT1; nicotinate phosphoribosyltransferase [EC:6.3.4.21]	specific	TRUE	0.9	pncB, NAPRT1; nicotinate phosphoribosyltransferase [EC:6.3.4.21]	specific	pncB, NAPRT1; nicotinate phosphoribosyltransferase [EC:6.3.4.21]	specific
IMGVR_UViG_3300029471_000001|3300029471|Ga0244196_100038_173	IMGVR_UViG_3300029471_000001|3300029471|Ga0244196_100038	gut	Large intestine	metabolic	ftnA, ftn; ferritin [EC:1.16.3.2]	high	TRUE	TRUE	ftnA, ftn; ferritin [EC:1.16.3.2]	annotate	FALSE	d__Bacteria;p__Bacteroidota;c__Bacteroidia;o__Bacteroidales;f__Bacteroidaceae;g__Phocaeicola	both	circular_virus_270143|fragment_2_40	28.8648	48.7056	19.8408	0.592638	1	0.986662	0.944136	0.707228	22	metabolic	Other inorganic element cycling	ftnA, ftn; ferritin [EC:1.16.3.2]	0.994737	0.997344	0.981164	ftnA, ftn; ferritin [EC:1.16.3.2]	specific	cluster	ftnA, ftn; ferritin [EC:1.16.3.2]	specific	ftnA, ftn; ferritin [EC:1.16.3.2]	specific	TRUE	0.9	ftnA, ftn; ferritin [EC:1.16.3.2]	specific	ftnA, ftn; ferritin [EC:1.16.3.2]	specific
IMGVR_UViG_3300029471_000001|3300029471|Ga0244196_100038_2	IMGVR_UViG_3300029471_000001|3300029471|Ga0244196_100038	gut	Large intestine	regulatory	RNA-binding protein	high	TRUE	FALSE	RNA-binding protein	annotate	FALSE	d__Bacteria;p__Bacteroidota;c__Bacteroidia;o__Bacteroidales;f__Bacteroidaceae;g__Phocaeicola	annotate	circular_virus_637801|fragment_4_2	119.075	182.849	63.7738	0.651221	0.969662	0.903196	0.848748	0.701687	175	physiological	Defense & anti-defense systems	casA, cse1; CRISPR system Cascade subunit CasA	0.912939	0.972452	0.929677	RNA-binding protein	specific	cluster	RNA-binding protein	specific	casA, cse1; CRISPR system Cascade subunit CasA	specific	TRUE	0.9	RNA-binding protein	specific	RNA-binding protein	specific
IMGVR_UViG_3300029471_000001|3300029471|Ga0244196_100038_99	IMGVR_UViG_3300029471_000001|3300029471|Ga0244196_100038	gut	Large intestine	metabolic	nadE; NAD+ synthase [EC:6.3.1.5]	high	TRUE	TRUE	nadE; NAD+ synthase [EC:6.3.1.5]	annotate	FALSE	d__Bacteria;p__Bacteroidota;c__Bacteroidia;o__Bacteroidales;f__Bacteroidaceae;g__Phocaeicola	both	UGV-GENOME-0379433_1|fragment_2_116	17.1011	26.5908	9.48972	0.64312	1	0.969916	0.898966	1.04996	36	metabolic	Cofactor & vitamin metabolism	nadE; NAD+ synthase [EC:6.3.1.5]	0.998426	0.997344	0.982659	nadE; NAD+ synthase [EC:6.3.1.5]	specific	cluster	nadE; NAD+ synthase [EC:6.3.1.5]	specific	nadE; NAD+ synthase [EC:6.3.1.5]	specific	TRUE	0.9	nadE; NAD+ synthase [EC:6.3.1.5]	specific	nadE; NAD+ synthase [EC:6.3.1.5]	specific
IMGVR_UViG_3300029471_000002|3300029471|Ga0244196_100055_56	IMGVR_UViG_3300029471_000002|3300029471|Ga0244196_100055	gut	Large intestine	regulatory	anti-repressor Ant	high	TRUE	TRUE	anti-repressor Ant	annotate	FALSE	d__Bacteria;p__Bacteroidota;c__Bacteroidia;o__Bacteroidales;f__Tannerellaceae;g__Parabacteroides	both	circular_virus_1248143|fragment_4_81	6.54703	11.2399	4.69283	0.582483	1	0.928654	0.877088	0.69909	7	regulatory	Transcriptional regulation	anti-repressor Ant	0.99661	0.994687	0.96875	anti-repressor Ant	specific	cluster	anti-repressor Ant	specific	anti-repressor Ant	specific	TRUE	0.9	anti-repressor Ant	specific	anti-repressor Ant	specific
IMGVR_UViG_3300029471_000004|3300029471|Ga0244196_100290_12	IMGVR_UViG_3300029471_000004|3300029471|Ga0244196_100290	gut	Large intestine	regulatory	Enterobacter phage Enc34, ssDNA-binding protein	high	TRUE	TRUE	Enterobacter phage Enc34, ssDNA-binding protein	annotate	FALSE	d__Bacteria;p__Bacillota;c__Negativicutes;o__Acidaminococcales;f__Acidaminococcaceae;g__Phascolarctobacterium	both	IMGVR_UViG_3300008725_000035|3300008725|Ga0115670_1000745|fragment_1_30	5.66051	6.97871	1.31821	0.81111	0.584582	0.402999	0.405539	0.649067	184	regulatory	Transcriptional regulation	Gp2.5-like ssDNA binding protein and ssDNA annealing protein	0.961932	0.851259	0.368167	Enterobacter phage Enc34, ssDNA-binding protein	specific	cluster	Enterobacter phage Enc34, ssDNA-binding protein	specific	Transcriptional regulation	L1	TRUE	0.9	Gp2.5-like ssDNA binding protein and ssDNA annealing protein	specific	Gp2.5-like ssDNA binding protein and ssDNA annealing protein	specific
IMGVR_UViG_3300029471_000004|3300029471|Ga0244196_100290_4	IMGVR_UViG_3300029471_000004|3300029471|Ga0244196_100290	gut	Large intestine	unclassified		high	FALSE	TRUE		L1	TRUE	d__Bacteria;p__Bacillota;c__Negativicutes;o__Acidaminococcales;f__Acidaminococcaceae;g__Phascolarctobacterium	de_novo	fragment_23646_4	184.133	197.931	13.7979	0.930289	0.630012	0.463012	0.397025	2.55047	17	metabolic	Carbohydrate metabolism	pectin acetylesterase (EC 3.1.1.-); rhamnogalacturonan acetylesterase (EC 3.1.1.-); acetyl xylan esterase (EC 3.1.1.72)	0.6	0.374147	0.156902	Toxin-antitoxin systems	L1	cluster	Toxin-antitoxin systems	L1		unassigned	TRUE	0.9	Toxin-antitoxin systems	L1	Toxin-antitoxin systems	L1
IMGVR_UViG_3300029471_000004|3300029471|Ga0244196_100290_54	IMGVR_UViG_3300029471_000004|3300029471|Ga0244196_100290	gut	Large intestine	regulatory	transcriptional regulator	high	TRUE	TRUE	transcriptional regulator	annotate	FALSE	d__Bacteria;p__Bacillota;c__Negativicutes;o__Acidaminococcales;f__Acidaminococcaceae;g__Phascolarctobacterium	both	UGV-GENOME-0317748_1|fragment_4_23	10.8096	13.9805	3.17087	0.773193	1	0.98581	0.962665	1.3061	137	regulatory	Transcriptional regulation	transcriptional regulator	0.985075	0.994687	0.958005	transcriptional regulator	specific	cluster	transcriptional regulator	specific	transcriptional regulator	specific	TRUE	0.9	transcriptional regulator	specific	transcriptional regulator	specific
IMGVR_UViG_3300029471_000004|3300029471|Ga0244196_100290_60	IMGVR_UViG_3300029471_000004|3300029471|Ga0244196_100290	gut	Large intestine	regulatory	anti-repressor Ant	high	TRUE	TRUE	anti-repressor Ant	annotate	FALSE	d__Bacteria;p__Bacillota;c__Negativicutes;o__Acidaminococcales;f__Acidaminococcaceae;g__Phascolarctobacterium	both	IMGVR_UViG_3300013749_000002|3300013749|Ga0119799_100321|fragment_1_14	18.6557				1	1	1	2.75423	14	regulatory	Transcriptional regulation	anti-repressor Ant	1	1	0.998152	anti-repressor Ant	specific	cluster	anti-repressor Ant	specific	anti-repressor Ant	specific	TRUE	0.9	anti-repressor Ant	specific	anti-repressor Ant	specific
IMGVR_UViG_3300029471_000004|3300029471|Ga0244196_100290_65	IMGVR_UViG_3300029471_000004|3300029471|Ga0244196_100290	gut	Large intestine	unclassified		high	FALSE	TRUE		unassigned	TRUE	d__Bacteria;p__Bacillota;c__Negativicutes;o__Acidaminococcales;f__Acidaminococcaceae;g__Phascolarctobacterium	de_novo	NZ_CP021729.1|fragment_3_31	61.2431	66.8704	5.62724	0.915849	0.768922	0.58197	0.506429	2.3918	36	regulatory	Transcriptional regulation	Bacteriophage P7 repressor protein C1	0.880553	0.736648	0.468		unassigned	none		unassigned		unassigned	TRUE	0.9	Transcriptional regulation	L1	Transcriptional regulation	L1
IMGVR_UViG_3300029471_000004|3300029471|Ga0244196_100290_71	IMGVR_UViG_3300029471_000004|3300029471|Ga0244196_100290	gut	Large intestine	regulatory	Cro/C1-type HTH DNA-binding domain	medium	TRUE	TRUE	Cro/C1-type HTH DNA-binding domain	annotate	FALSE	d__Bacteria;p__Bacillota;c__Negativicutes;o__Acidaminococcales;f__Acidaminococcaceae;g__Phascolarctobacterium	both	UGV-GENOME-0330546_1|fragment_1_4	30.2645	32.9437	2.67918	0.918674	0.752252	0.603951	0.572962	1.68736	38	regulatory	Transcriptional regulation	Cro/C1-type HTH DNA-binding domain	0.88777	0.851259	0.626271	Cro/C1-type HTH DNA-binding domain	specific	cluster	Cro/C1-type HTH DNA-binding domain	specific	Transcriptional regulation	L1	TRUE	0.9	Cro/C1-type HTH DNA-binding domain	specific	Cro/C1-type HTH DNA-binding domain	specific
IMGVR_UViG_3300029471_000005|3300029471|Ga0244196_100393_35	IMGVR_UViG_3300029471_000005|3300029471|Ga0244196_100393	gut	Large intestine	regulatory	rghR; HTH-type transcriptional regulator, competence development regulator	high	TRUE	TRUE	rghR; HTH-type transcriptional regulator, competence development regulator	annotate	FALSE	d__Bacteria;p__Bacillota;c__Clostridia;o__Lachnospirales;f__Lachnospiraceae;g__Blautia_A	both	circular_virus_725560|fragment_3_11	24.3844	34.0244	9.63996	0.716675	1	0.856379	0.763639	0.655788	10	regulatory	Transcriptional regulation	rghR; HTH-type transcriptional regulator, competence development regulator	0.994056	0.994012	0.958005	rghR; HTH-type transcriptional regulator, competence development regulator	specific	cluster	rghR; HTH-type transcriptional regulator, competence development regulator	specific	rghR; HTH-type transcriptional regulator, competence development regulator	specific	TRUE	0.9	rghR; HTH-type transcriptional regulator, competence development regulator	specific	rghR; HTH-type transcriptional regulator, competence development regulator	specific
IMGVR_UViG_3300029471_000006|3300029471|Ga0244196_100401_46	IMGVR_UViG_3300029471_000006|3300029471|Ga0244196_100401	gut	Large intestine	unclassified		high	FALSE	TRUE		specific	TRUE	d__Bacteria;p__Bacillota;c__Clostridia;o__Oscillospirales;f__Oscillospiraceae;g__Pseudoflavonifractor_A	de_novo	circular_virus_261975|fragment_1_6	18.7138	21.7723	3.05852	0.859523	1	0.947114	0.917571	1.70074	12	physiological	Toxin-antitoxin systems	socA; antitoxin SocA	0.985075	0.972452	0.929677	Antitoxin SocA-like, Panacea domain	specific	cluster	Antitoxin SocA-like, Panacea domain	specific	socA; antitoxin SocA	specific	TRUE	0.9	Antitoxin SocA-like, Panacea domain	specific	Antitoxin SocA-like, Panacea domain	specific
IMGVR_UViG_3300029471_000006|3300029471|Ga0244196_100401_7	IMGVR_UViG_3300029471_000006|3300029471|Ga0244196_100401	gut	Large intestine	regulatory	anti-repressor	high	TRUE	TRUE	anti-repressor	annotate	FALSE	d__Bacteria;p__Bacillota;c__Clostridia;o__Oscillospirales;f__Oscillospiraceae;g__Pseudoflavonifractor_A	both	circular_virus_141826|fragment_3_7	15.2588	15.6116	0.352778	0.977403	0.35763	0.331847	0.307154	1.47569	6	regulatory	Transcriptional regulation	anti-repressor Ant	0.851827	0.560538	0.277219	anti-repressor	specific	cluster	anti-repressor	specific		unassigned	TRUE	0.9	anti-repressor	specific	anti-repressor	specific
IMGVR_UViG_3300029471_000006|3300029471|Ga0244196_100401_71	IMGVR_UViG_3300029471_000006|3300029471|Ga0244196_100401	gut	Large intestine	regulatory	Winged helix-turn-helix domain	high	TRUE	TRUE	Winged helix-turn-helix domain	annotate	FALSE	d__Bacteria;p__Bacillota;c__Clostridia;o__Oscillospirales;f__Oscillospiraceae;g__Pseudoflavonifractor_A	both	circular_virus_1195476|fragment_3_44	27.1411				1	1	1	0.636948	2	regulatory	Transcriptional regulation	Winged helix-turn-helix domain	1	1	1	Winged helix-turn-helix domain	specific	cluster	Winged helix-turn-helix domain	specific	Winged helix-turn-helix domain	specific	TRUE	0.9	Winged helix-turn-helix domain	specific	Winged helix-turn-helix domain	specific
IMGVR_UViG_3300029471_000007|3300029471|Ga0244196_100414_51	IMGVR_UViG_3300029471_000007|3300029471|Ga0244196_100414	gut	Large intestine	metabolic	bfr; bacterioferritin [EC:1.16.3.1]	high	TRUE	TRUE	bfr; bacterioferritin [EC:1.16.3.1]	annotate	FALSE		both	circular_virus_1421126|fragment_2_32	23.0971	27.5402	4.4431	0.838669	0.55314	0.36208	0.312085	1.06645	32	metabolic	Cofactor & vitamin metabolism	bfr; bacterioferritin [EC:1.16.3.1]	0.887136	0.759542	0.167562	bfr; bacterioferritin [EC:1.16.3.1]	specific	cluster	bfr; bacterioferritin [EC:1.16.3.1]	specific		unassigned	TRUE	0.9	bfr; bacterioferritin [EC:1.16.3.1]	specific	bfr; bacterioferritin [EC:1.16.3.1]	specific
IMGVR_UViG_3300029471_000009|3300029471|Ga0244196_100464_21	IMGVR_UViG_3300029471_000009|3300029471|Ga0244196_100464	gut	Large intestine	regulatory	parB, spo0J; ParB family transcriptional regulator, chromosome partitioning protein	high	TRUE	TRUE	parB, spo0J; ParB family transcriptional regulator, chromosome partitioning protein	annotate	FALSE	d__Bacteria;p__Actinomycetota;c__Actinomycetes;o__Actinomycetales;f__Bifidobacteriaceae;g__Bifidobacterium	both	UGV-GENOME-0265678|fragment_1_20	17.9209				1	1	1	1.24827	42	regulatory	Transcriptional regulation	parB, spo0J; ParB family transcriptional regulator, chromosome partitioning protein	1	1	0.998152	parB, spo0J; ParB family transcriptional regulator, chromosome partitioning protein	specific	cluster	parB, spo0J; ParB family transcriptional regulator, chromosome partitioning protein	specific	parB, spo0J; ParB family transcriptional regulator, chromosome partitioning protein	specific	TRUE	0.9	parB, spo0J; ParB family transcriptional regulator, chromosome partitioning protein	specific	parB, spo0J; ParB family transcriptional regulator, chromosome partitioning protein	specific
IMGVR_UViG_3300029471_000009|3300029471|Ga0244196_100464_6	IMGVR_UViG_3300029471_000009|3300029471|Ga0244196_100464	gut	Large intestine	regulatory	transcriptional regulator	high	TRUE	TRUE	transcriptional regulator	annotate	FALSE	d__Bacteria;p__Actinomycetota;c__Actinomycetes;o__Actinomycetales;f__Bifidobacteriaceae;g__Bifidobacterium	both	IMGVR_UViG_3300029825_000012|3300029825|Ga0134835_1000511|fragment_1_6	82.2864	82.4138	0.127472	0.998453	0.289962	0.177196	0.161273	4.8187	13	regulatory	Transcriptional regulation	anti-repressor Ant	0.617391	0.308012	0.0310811	Transcriptional regulation	L1	cluster	Transcriptional regulation	L1		unassigned	TRUE	0.9	transcriptional regulator	specific	transcriptional regulator	specific
IMGVR_UViG_3300029471_000011|3300029471|Ga0244196_100557_33	IMGVR_UViG_3300029471_000011|3300029471|Ga0244196_100557	gut	Large intestine	regulatory	anti-repressor Ant	high	TRUE	TRUE	anti-repressor Ant	annotate	FALSE	d__Bacteria;p__Verrucomicrobiota;c__Verrucomicrobiia;o__Verrucomicrobiales;f__Akkermansiaceae;g__Akkermansia	both	circular_virus_1419520|fragment_2_19	5.02373	6.13442	1.11069	0.818941	1	0.95997	0.944742	1.00947	29	regulatory	Transcriptional regulation	anti-repressor Ant	0.998426	0.997344	0.96875	anti-repressor Ant	specific	cluster	anti-repressor Ant	specific	anti-repressor Ant	specific	TRUE	0.9	anti-repressor Ant	specific	anti-repressor Ant	specific
IMGVR_UViG_3300029471_000012|3300029471|Ga0244196_100574_14	IMGVR_UViG_3300029471_000012|3300029471|Ga0244196_100574	gut	Large intestine	unclassified		high	FALSE	TRUE		unassigned	TRUE	d__Bacteria;p__Actinomycetota;c__Actinomycetes;o__Actinomycetales;f__Bifidobacteriaceae;g__Bifidobacterium	de_novo	circular_virus_221858|fragment_2_14	72.4774	73.5142	1.03678	0.985897	0.665697	0.696004	0.695776	3.98946	3	regulatory	Transcriptional regulation	Transcription factor WhiB	0.887136	0.816078	0.709236		unassigned	none		unassigned		unassigned	TRUE	0.9	Transcription factor WhiB	specific	Transcription factor WhiB	specific
IMGVR_UViG_3300029471_000014|3300029471|Ga0244196_100625_15	IMGVR_UViG_3300029471_000014|3300029471|Ga0244196_100625	gut	Large intestine	regulatory	Phage regulatory protein Rha (Phage_pRha)	high	TRUE	TRUE	Phage regulatory protein Rha (Phage_pRha)	annotate	FALSE	d__Bacteria;p__Bacillota;c__Clostridia;o__Oscillospirales;f__Oscillospiraceae;g__Intestinimonas	both	circular_virus_1194146|fragment_4_15	7.89454	8.33708	0.44254	0.946919	0.521263	0.437154	0.438862	0.995386	3	regulatory	Transcriptional regulation	anti-repressor Ant	0.942038	0.712644	0.457179	anti-repressor	specific	cluster	anti-repressor	specific	regulatory	category	TRUE	0.9	anti-repressor	specific	anti-repressor	specific
IMGVR_UViG_3300029471_000016|3300029471|Ga0244196_100828_14	IMGVR_UViG_3300029471_000016|3300029471|Ga0244196_100828	gut	Large intestine	regulatory	Putative phage ssDNA-binding domain	high	TRUE	TRUE	Putative phage ssDNA-binding domain	annotate	FALSE	d__Bacteria;p__Bacillota;c__Clostridia;o__Lachnospirales;f__Lachnospiraceae;g__Hungatella	both	circular_virus_1203241|fragment_2_14	16.0482				1	1	1	0.959237	4	regulatory	Transcriptional regulation	Putative phage ssDNA-binding domain	1	1	1	Putative phage ssDNA-binding domain	specific	cluster	Putative phage ssDNA-binding domain	specific	Putative phage ssDNA-binding domain	specific	TRUE	0.9	Putative phage ssDNA-binding domain	specific	Putative phage ssDNA-binding domain	specific
IMGVR_UViG_3300029471_000016|3300029471|Ga0244196_100828_2	IMGVR_UViG_3300029471_000016|3300029471|Ga0244196_100828	gut	Large intestine	regulatory	anti-repressor	high	TRUE	TRUE	anti-repressor	annotate	FALSE	d__Bacteria;p__Bacillota;c__Clostridia;o__Lachnospirales;f__Lachnospiraceae;g__Hungatella	both	circular_virus_1203241|fragment_2_2	2.48564	15.1205	12.6348	0.164389	0.992195	0.96293	0.931275	0.155182	5	regulatory	Transcriptional regulation	anti-repressor	1	0.997344	0.994975	anti-repressor	specific	cluster	anti-repressor	specific	anti-repressor	specific	TRUE	0.9	anti-repressor	specific	anti-repressor	specific
IMGVR_UViG_3300029471_000017|3300029471|Ga0244196_100864_23	IMGVR_UViG_3300029471_000017|3300029471|Ga0244196_100864	gut	Large intestine	metabolic	Formyl transferase	low	FALSE	TRUE	Formyl transferase	annotate	FALSE	d__Bacteria;p__Desulfobacterota_I;c__Desulfovibrionia;o__Desulfovibrionales;f__Desulfovibrionaceae	de_novo	Station25_DCM_ALL_assembly_NODE_339_length_45051_cov_5.222798|fragment_3_24	96.6432	98.056	1.41279	0.985592	3.50848e-12	5.40449e-12	5.7872e-12	4.64242	9	regulatory	Transcriptional regulation	anti-repressor Ant	0.388889	0.233813	0.0454545	Formyl transferase	specific	cluster	Formyl transferase	specific		unassigned	TRUE	0.9	Formyl transferase	specific	Formyl transferase	specific
IMGVR_UViG_3300029471_000017|3300029471|Ga0244196_100864_25	IMGVR_UViG_3300029471_000017|3300029471|Ga0244196_100864	gut	Large intestine	metabolic	mgsA; methylglyoxal synthase [EC:4.2.3.3]	low	FALSE	TRUE	mgsA; methylglyoxal synthase [EC:4.2.3.3]	annotate	FALSE	d__Bacteria;p__Desulfobacterota_I;c__Desulfovibrionia;o__Desulfovibrionales;f__Desulfovibrionaceae	de_novo	fragment_28315_25	147.384	148.534	1.14957	0.992261	0.273598	0.123163	0.0992688	0.803911	1	metabolic	Cofactor & vitamin metabolism	E2.7.7.3A, coaD, kdtB; pantetheine-phosphate adenylyltransferase [EC:2.7.7.3]	0.837419	0.270393	0.0338346	mgsA; methylglyoxal synthase [EC:4.2.3.3]	specific	cluster	mgsA; methylglyoxal synthase [EC:4.2.3.3]	specific		unassigned	TRUE	0.9	mgsA; methylglyoxal synthase [EC:4.2.3.3]	specific	mgsA; methylglyoxal synthase [EC:4.2.3.3]	specific
IMGVR_UViG_3300029471_000017|3300029471|Ga0244196_100864_26	IMGVR_UViG_3300029471_000017|3300029471|Ga0244196_100864	gut	Large intestine	metabolic	ligK, galC; 4-hydroxy-4-methyl-2-oxoglutarate aldolase [EC:4.1.3.17]	low	FALSE	TRUE	ligK, galC; 4-hydroxy-4-methyl-2-oxoglutarate aldolase [EC:4.1.3.17]	annotate	FALSE	d__Bacteria;p__Desulfobacterota_I;c__Desulfovibrionia;o__Desulfovibrionales;f__Desulfovibrionaceae	de_novo	circular_virus_472437|fragment_4_51	74.0107	80.2303	6.21956	0.922479	0.54063	0.362977	0.310104	2.18076	29	metabolic	Metabolic substrate transport	ABC.SN.P; NitT/TauT family transport system permease protein	0.7981	0.543353	0.14702	4-hydroxy-4-methyl-2-oxoglutarate aldolase [EC:4.1.3.17]	specific	cluster	4-hydroxy-4-methyl-2-oxoglutarate aldolase [EC:4.1.3.17]	specific		unassigned	TRUE	0.9	4-hydroxy-4-methyl-2-oxoglutarate aldolase [EC:4.1.3.17]	specific	4-hydroxy-4-methyl-2-oxoglutarate aldolase [EC:4.1.3.17]	specific
IMGVR_UViG_3300029471_000018|3300029471|Ga0244196_100881_6	IMGVR_UViG_3300029471_000018|3300029471|Ga0244196_100881	gut	Large intestine	regulatory	DNA binding protein	high	TRUE	TRUE	DNA binding protein	annotate	FALSE	d__Bacteria;p__Desulfobacterota_I;c__Desulfovibrionia;o__Desulfovibrionales;f__Desulfovibrionaceae;g__Bilophila	both	UGV-GENOME-0310559_1|fragment_3_7	18.2113				1	1	1	0.654093	34	regulatory	Transcriptional regulation	DNA binding protein	1	1	1	DNA binding protein	specific	cluster	DNA binding protein	specific	DNA binding protein	specific	TRUE	0.9	DNA binding protein	specific	DNA binding protein	specific
IMGVR_UViG_3300029471_000019|3300029471|Ga0244196_100885_2	IMGVR_UViG_3300029471_000019|3300029471|Ga0244196_100885	gut	Large intestine	physiological	HigB_toxin, RelE-like toxic component of a toxin-antitoxin system	high	TRUE	TRUE	HigB_toxin, RelE-like toxic component of a toxin-antitoxin system	annotate	FALSE	d__Bacteria;p__Bacteroidota;c__Bacteroidia;o__Bacteroidales;f__Bacteroidaceae;g__Bacteroides	both	UGV-GENOME-0340506_1|fragment_1_14	41.3553	42.2539	0.898605	0.978733	0.731316	0.79854	0.741947	1.80477	47	physiological	Toxin-antitoxin systems	HigB_toxin, RelE-like toxic component of a toxin-antitoxin system	0.942038	0.94109	0.864903	HigB_toxin, RelE-like toxic component of a toxin-antitoxin system	specific	cluster	HigB_toxin, RelE-like toxic component of a toxin-antitoxin system	specific	HigB_toxin, RelE-like toxic component of a toxin-antitoxin system	specific	TRUE	0.9	HigB_toxin, RelE-like toxic component of a toxin-antitoxin system	specific	HigB_toxin, RelE-like toxic component of a toxin-antitoxin system	specific
IMGVR_UViG_3300029471_000019|3300029471|Ga0244196_100885_3	IMGVR_UViG_3300029471_000019|3300029471|Ga0244196_100885	gut	Large intestine	regulatory	transcriptional regulator	high	TRUE	TRUE	transcriptional regulator	annotate	FALSE	d__Bacteria;p__Bacteroidota;c__Bacteroidia;o__Bacteroidales;f__Bacteroidaceae;g__Bacteroides	both	UGV-GENOME-0337011_1|fragment_3_3	32.1562	50.9087	18.7526	0.631643	1	0.907134	0.85473	0.932693	32	regulatory	Transcriptional regulation	transcriptional regulator	0.994056	0.994687	0.958005	transcriptional regulator	specific	cluster	transcriptional regulator	specific	transcriptional regulator	specific	TRUE	0.9	transcriptional regulator	specific	transcriptional regulator	specific
IMGVR_UViG_3300029471_000022|3300029471|Ga0244196_101008_4	IMGVR_UViG_3300029471_000022|3300029471|Ga0244196_101008	gut	Large intestine	physiological	HicB_like antitoxin of bacterial toxin-antitoxin system	high	TRUE	TRUE	HicB_like antitoxin of bacterial toxin-antitoxin system	annotate	FALSE	d__Bacteria;p__Desulfobacterota_I;c__Desulfovibrionia;o__Desulfovibrionales;f__Desulfovibrionaceae;g__Bilophila	both	IMGVR_UViG_3300009011_000035|3300009011|Ga0105251_10000546|fragment_3_4	58.0807	67.1413	9.06059	0.865052	0.364031	0.42764	0.444558	0.721365	8	physiological	Toxin-antitoxin systems	HicB_like antitoxin of bacterial toxin-antitoxin system	0.912939	0.817045	0.626271	Toxin-antitoxin systems	L1	cluster	Toxin-antitoxin systems	L1	physiological	category	TRUE	0.9	HicB_like antitoxin of bacterial toxin-antitoxin system	specific	HicB_like antitoxin of bacterial toxin-antitoxin system	specific
IMGVR_UViG_3300029471_000022|3300029471|Ga0244196_101008_5	IMGVR_UViG_3300029471_000022|3300029471|Ga0244196_101008	gut	Large intestine	physiological	toxin	high	TRUE	TRUE	toxin	annotate	FALSE	d__Bacteria;p__Desulfobacterota_I;c__Desulfovibrionia;o__Desulfovibrionales;f__Desulfovibrionaceae;g__Bilophila	both	IMGVR_UViG_3300008643_000011|3300008643|Ga0111423_100080|fragment_2_9	8.23711	8.33913	0.102014	0.987767	0.280022	0.196057	0.189398	0.921883	85	physiological	Toxin-antitoxin systems	HicA toxin of bacterial toxin-antitoxin,	0.837419	0.664894	0.120513	toxin	specific	cluster	toxin	specific		unassigned	TRUE	0.9	toxin	specific	toxin	specific
IMGVR_UViG_3300029471_000023|3300029471|Ga0244196_101156_23	IMGVR_UViG_3300029471_000023|3300029471|Ga0244196_101156	gut	Large intestine	regulatory	anti-repressor	high	TRUE	TRUE	anti-repressor	annotate	FALSE	d__Bacteria;p__Bacillota;c__Bacilli;o__Erysipelotrichales;f__Coprobacillaceae;g__Faecalibacillus	both	circular_virus_1194289|fragment_2_22	7.60308	7.9811	0.378016	0.952636	0.531767	0.520728	0.523972	0.832322	14	regulatory	Transcriptional regulation	anti-repressor	0.942038	0.94109	0.631447	anti-repressor	specific	cluster	anti-repressor	specific	Transcriptional regulation	L1	TRUE	0.9	anti-repressor	specific	anti-repressor	specific
IMGVR_UViG_3300029471_000028|3300029471|Ga0244196_101407_2	IMGVR_UViG_3300029471_000028|3300029471|Ga0244196_101407	gut	Large intestine	regulatory	Phage neck terminator protein	high	TRUE	FALSE	Phage neck terminator protein	annotate	FALSE	d__Bacteria;p__Desulfobacterota_I;c__Desulfovibrionia;o__Desulfovibrionales;f__Desulfovibrionaceae;g__Bilophila	annotate	UGV-GENOME-0271284|fragment_3_2	107.001				1	1	1	1.29972	8	regulatory	Transcriptional regulation	Phage neck terminator protein	1	1	0.998152	Phage neck terminator protein	specific	cluster	Phage neck terminator protein	specific	Phage neck terminator protein	specific	TRUE	0.9	Phage neck terminator protein	specific	Phage neck terminator protein	specific
IMGVR_UViG_3300029471_000029|3300029471|Ga0244196_101458_2	IMGVR_UViG_3300029471_000029|3300029471|Ga0244196_101458	gut	Large intestine	regulatory	transcriptional regulator	medium	TRUE	TRUE	transcriptional regulator	annotate	FALSE	d__Bacteria;p__Pseudomonadota;c__Gammaproteobacteria;o__Enterobacterales;f__Enterobacteriaceae;g__Escherichia	both	circular_virus_309138|fragment_2_49	30.0019	41.5715	11.5696	0.721694	1	1	0.988088	1.13823	15	regulatory	Transcriptional regulation	transcriptional regulator	0.998426	0.997344	0.993548	transcriptional regulator	specific	cluster	transcriptional regulator	specific	transcriptional regulator	specific	TRUE	0.9	transcriptional regulator	specific	transcriptional regulator	specific
IMGVR_UViG_3300029471_000029|3300029471|Ga0244196_101458_26	IMGVR_UViG_3300029471_000029|3300029471|Ga0244196_101458	gut	Large intestine	regulatory	Phage antitermination protein Q	medium	TRUE	FALSE	Phage antitermination protein Q	annotate	FALSE	d__Bacteria;p__Pseudomonadota;c__Gammaproteobacteria;o__Enterobacterales;f__Enterobacteriaceae;g__Escherichia	annotate	fragment_26800_27	74.066	85.7142	11.6481	0.864105	0.401989	0.223567	0.179821	0.765754	13204	regulatory	Transcriptional regulation	Transcriptional repressor NrdR-like, N-terminal domain	0.617391	0.497197	0.0288936	Phage antitermination protein Q	specific	cluster	Phage antitermination protein Q	specific		unassigned	TRUE	0.9		unassigned	regulatory	category
IMGVR_UViG_3300029471_000031|3300029471|Ga0244196_101628_14	IMGVR_UViG_3300029471_000031|3300029471|Ga0244196_101628	gut	Large intestine	unclassified		high	FALSE	TRUE	transcriptional regulator	specific	TRUE	d__Bacteria;p__Bacillota;c__Clostridia;o__Lachnospirales;f__CAG-274;g__CAG-274	de_novo	UGV-GENOME-0296425|fragment_4_14	23.9835				1	1	1	1.19339	5	regulatory	Transcriptional regulation	transcriptional regulator	1	1	1	transcriptional regulator	specific	cluster	transcriptional regulator	specific	transcriptional regulator	specific	TRUE	0.9	transcriptional regulator	specific	transcriptional regulator	specific
IMGVR_UViG_3300029471_000036|3300029471|Ga0244196_102078_3	IMGVR_UViG_3300029471_000036|3300029471|Ga0244196_102078	gut	Large intestine	physiological	PemK-like, MazF-like toxin of type II toxin-antitoxin system	low	FALSE	TRUE	PemK-like, MazF-like toxin of type II toxin-antitoxin system	annotate	FALSE	d__Bacteria;p__Bacillota;c__Clostridia;o__Oscillospirales;f__Ruminococcaceae;g__Faecalibacterium	de_novo	UGV-GENOME-0246216|fragment_3_3	3.2056	6.93016	3.72456	0.462558	1	1	0.98342	0.439347	4	physiological	Toxin-antitoxin systems	PemK-like, MazF-like toxin of type II toxin-antitoxin system	1	1	0.994975	PemK-like, MazF-like toxin of type II toxin-antitoxin system	specific	cluster	PemK-like, MazF-like toxin of type II toxin-antitoxin system	specific	PemK-like, MazF-like toxin of type II toxin-antitoxin system	specific	TRUE	0.9	PemK-like, MazF-like toxin of type II toxin-antitoxin system	specific	PemK-like, MazF-like toxin of type II toxin-antitoxin system	specific
IMGVR_UViG_3300029471_000039|3300029471|Ga0244196_102390_1	IMGVR_UViG_3300029471_000039|3300029471|Ga0244196_102390	gut	Large intestine	unclassified	ParB-like partition protein	high	FALSE	TRUE	ParB-like partition protein	annotate	FALSE	d__Bacteria;p__Bacillota;c__Clostridia;o__Oscillospirales;f__Acutalibacteraceae;g__Ruminococcoides	de_novo	circular_virus_1421004|fragment_1_1	71.7948	81.0689	9.27414	0.885602	0.924035	0.826874	0.737295	1.85352	39	regulatory	Transcriptional regulation	parB, spo0J; ParB family transcriptional regulator, chromosome partitioning protein	0.961932	0.94109	0.864903	parB, spo0J; ParB family transcriptional regulator, chromosome partitioning protein	specific	cluster	parB, spo0J; ParB family transcriptional regulator, chromosome partitioning protein	specific	parB, spo0J; ParB family transcriptional regulator, chromosome partitioning protein	specific	TRUE	0.9	parB, spo0J; ParB family transcriptional regulator, chromosome partitioning protein	specific	parB, spo0J; ParB family transcriptional regulator, chromosome partitioning protein	specific
IMGVR_UViG_3300029471_000054|3300029471|Ga0244196_100463_2	IMGVR_UViG_3300029471_000054|3300029471|Ga0244196_100463	gut	Large intestine	metabolic	zntA; Zn2+/Cd2+-exporting ATPase [EC:7.2.2.12 7.2.2.21]	medium	TRUE	TRUE	zntA; Zn2+/Cd2+-exporting ATPase [EC:7.2.2.12 7.2.2.21]	annotate	FALSE	d__Bacteria;p__Bacillota;c__Clostridia;o__Lachnospirales;f__Lachnospiraceae;g__Anaerostipes	both	circular_virus_883301|fragment_5_12	91.1177	95.2933	4.17555	0.956182	0.483057	0.386965	0.331147	2.64398	11	metabolic	Amino acid metabolism	luxS; S-ribosylhomocysteine lyase [EC:4.4.1.21]	0.752588	0.422285	0.167562	zntA; Zn2+/Cd2+-exporting ATPase [EC:7.2.2.12 7.2.2.21]	specific	cluster	zntA; Zn2+/Cd2+-exporting ATPase [EC:7.2.2.12 7.2.2.21]	specific		unassigned	TRUE	0.9	zntA; Zn2+/Cd2+-exporting ATPase [EC:7.2.2.12 7.2.2.21]	specific	zntA; Zn2+/Cd2+-exporting ATPase [EC:7.2.2.12 7.2.2.21]	specific
IMGVR_UViG_3300029471_000054|3300029471|Ga0244196_100463_3	IMGVR_UViG_3300029471_000054|3300029471|Ga0244196_100463	gut	Large intestine	regulatory	cadC, smtB; ArsR family transcriptional regulator, lead/cadmium/zinc/bismuth-responsive transcriptional repressor	high	TRUE	TRUE	cadC, smtB; ArsR family transcriptional regulator, lead/cadmium/zinc/bismuth-responsive transcriptional repressor	annotate	FALSE	d__Bacteria;p__Bacillota;c__Clostridia;o__Lachnospirales;f__Lachnospiraceae;g__Anaerostipes	both	1005941.SAMN02470529.ANBV01000024~111225-165098~standalone_virus_4	51.7129	53.323	1.61017	0.969803	0.301144	0.176775	0.145867	0.907098	27	regulatory	Transcriptional regulation	lexA; repressor LexA [EC:3.4.21.88]	0.737079	0.506936	0.0454545	cadC, smtB; ArsR family transcriptional regulator, lead/cadmium/zinc/bismuth-responsive transcriptional repressor	specific	cluster	cadC, smtB; ArsR family transcriptional regulator, lead/cadmium/zinc/bismuth-responsive transcriptional repressor	specific		unassigned	TRUE	0.9	cadC, smtB; ArsR family transcriptional regulator, lead/cadmium/zinc/bismuth-responsive transcriptional repressor	specific	cadC, smtB; ArsR family transcriptional regulator, lead/cadmium/zinc/bismuth-responsive transcriptional repressor	specific
IMGVR_UViG_3300029471_000054|3300029471|Ga0244196_100463_31	IMGVR_UViG_3300029471_000054|3300029471|Ga0244196_100463	gut	Large intestine	physiological	Thoeris anti-defense 2-like domain	high	TRUE	TRUE	Thoeris anti-defense 2-like domain	annotate	FALSE	d__Bacteria;p__Bacillota;c__Clostridia;o__Lachnospirales;f__Lachnospiraceae;g__Anaerostipes	both	fragment_29710_31	13.8203				1	1	1	1.02851	19	physiological	Defense & anti-defense systems	Thoeris anti-defense 2-like domain	1	1	1	Thoeris anti-defense 2-like domain	specific	cluster	Thoeris anti-defense 2-like domain	specific	Thoeris anti-defense 2-like domain	specific	TRUE	0.9	Thoeris anti-defense 2-like domain	specific	Thoeris anti-defense 2-like domain	specific
IMGVR_UViG_3300029471_000054|3300029471|Ga0244196_100463_32	IMGVR_UViG_3300029471_000054|3300029471|Ga0244196_100463	gut	Large intestine	regulatory	transcriptional regulator	high	TRUE	TRUE	transcriptional regulator	annotate	FALSE	d__Bacteria;p__Bacillota;c__Clostridia;o__Lachnospirales;f__Lachnospiraceae;g__Anaerostipes	both	IMGVR_UViG_3300023494_000010|3300023494|Ga0257057_100527|fragment_1_33	68.1061	156.402	88.2958	0.435456	1	1	0.990488	0.578339	41	regulatory	Transcriptional regulation	transcriptional regulator	0.998426	1	0.994975	transcriptional regulator	specific	cluster	transcriptional regulator	specific	transcriptional regulator	specific	TRUE	0.9	transcriptional regulator	specific	transcriptional regulator	specific
IMGVR_UViG_3300029471_000054|3300029471|Ga0244196_100463_49	IMGVR_UViG_3300029471_000054|3300029471|Ga0244196_100463	gut	Large intestine	regulatory	transcriptional repressor	medium	TRUE	TRUE	transcriptional repressor	annotate	FALSE	d__Bacteria;p__Bacillota;c__Clostridia;o__Lachnospirales;f__Lachnospiraceae;g__Anaerostipes	both	fragment_29917_8	16.1657	17.3714	1.20565	0.930595	0.546528	0.488517	0.446452	1.51652	35	regulatory	Transcriptional regulation	lexA; repressor LexA [EC:3.4.21.88]	0.912939	0.817045	0.396465	transcriptional repressor	specific	cluster	transcriptional repressor	specific	regulatory	category	TRUE	0.9	transcriptional repressor	specific	transcriptional repressor	specific
IMGVR_UViG_3300029471_000064|3300029471|Ga0244196_101463_4	IMGVR_UViG_3300029471_000064|3300029471|Ga0244196_101463	gut	Large intestine	regulatory	anti-repressor Ant	high	TRUE	TRUE	anti-repressor Ant	annotate	FALSE	d__Bacteria;p__Bacillota;c__Clostridia;o__Oscillospirales;f__Ruminococcaceae;g__Faecalibacterium	both	IMGVR_UViG_3300024359_000013|3300024359|Ga0228628_1000138|fragment_4_4	4.51603	6.8404	2.32437	0.6602	1	0.964359	0.947851	0.917431	12	regulatory	Transcriptional regulation	anti-repressor Ant	1	0.997344	0.981164	anti-repressor Ant	specific	cluster	anti-repressor Ant	specific	anti-repressor Ant	specific	TRUE	0.9	anti-repressor Ant	specific	anti-repressor Ant	specific
IMGVR_UViG_3300029471_000065|3300029471|Ga0244196_103364_8	IMGVR_UViG_3300029471_000065|3300029471|Ga0244196_103364	gut	Large intestine	regulatory	Rha-like transcriptional regulator	high	TRUE	TRUE	Rha-like transcriptional regulator	annotate	FALSE	d__Bacteria;p__Pseudomonadota;c__Gammaproteobacteria;o__Enterobacterales;f__Enterobacteriaceae;g__Escherichia	both	circular_virus_1192342|fragment_1_8	13.1004	18.1286	5.0282	0.722636	1	0.781585	0.681516	0.923435	8	regulatory	Transcriptional regulation	Rha-like transcriptional regulator	0.994056	0.981295	0.958005	Rha-like transcriptional regulator	specific	cluster	Rha-like transcriptional regulator	specific	Rha-like transcriptional regulator	specific	TRUE	0.9	Rha-like transcriptional regulator	specific	Rha-like transcriptional regulator	specific
IMGVR_UViG_3300029471_000076|3300029471|Ga0244196_102643_1	IMGVR_UViG_3300029471_000076|3300029471|Ga0244196_102643	gut	Large intestine	physiological	yoeB; toxin YoeB [EC:3.1.-.-]	medium	TRUE	TRUE	yoeB; toxin YoeB [EC:3.1.-.-]	annotate	FALSE	d__Bacteria;p__Desulfobacterota_I;c__Desulfovibrionia;o__Desulfovibrionales;f__Desulfovibrionaceae;g__Bilophila	both	circular_virus_1312596|fragment_1_1	16.5972	16.9905	0.393286	0.976853	0.303542	0.332322	0.31214	1.29454	7	physiological	Toxin-antitoxin systems	toxin	0.880553	0.759542	0.396465	yoeB; toxin YoeB [EC:3.1.-.-]	specific	cluster	yoeB; toxin YoeB [EC:3.1.-.-]	specific		unassigned	TRUE	0.9	yoeB; toxin YoeB [EC:3.1.-.-]	specific	yoeB; toxin YoeB [EC:3.1.-.-]	specific
IMGVR_UViG_3300029471_000076|3300029471|Ga0244196_102643_12	IMGVR_UViG_3300029471_000076|3300029471|Ga0244196_102643	gut	Large intestine	physiological	toxin	medium	TRUE	FALSE	toxin	annotate	FALSE	d__Bacteria;p__Desulfobacterota_I;c__Desulfovibrionia;o__Desulfovibrionales;f__Desulfovibrionaceae;g__Bilophila	annotate	IMGVR_UViG_3300026291_000001|3300026291|Ga0209890_10000029|fragment_2_23	152.996	157.117	4.12129	0.973769	0.656845	0.538918	0.496339	2.7584	18	physiological	Toxin-antitoxin systems	toxin	0.752588	0.759542	0.512346	toxin	specific	cluster	toxin	specific		unassigned	TRUE	0.9	toxin	specific	toxin	specific
IMGVR_UViG_3300029471_000076|3300029471|Ga0244196_102643_2	IMGVR_UViG_3300029471_000076|3300029471|Ga0244196_102643	gut	Large intestine	regulatory	anti-repressor Ant	medium	TRUE	TRUE	anti-repressor Ant	annotate	FALSE	d__Bacteria;p__Desulfobacterota_I;c__Desulfovibrionia;o__Desulfovibrionales;f__Desulfovibrionaceae;g__Bilophila	both	UGV-GENOME-0316919|fragment_1_2	30.9622	32.9475	1.98524	0.939745	0.655277	0.714769	0.674536	0.678723	13	regulatory	Transcriptional regulation	anti-repressor Ant	0.961932	0.943396	0.864903	anti-repressor Ant	specific	embedding		unassigned	anti-repressor Ant	specific	TRUE	0.9	anti-repressor Ant	specific	anti-repressor Ant	specific
IMGVR_UViG_3300029471_000076|3300029471|Ga0244196_102643_8	IMGVR_UViG_3300029471_000076|3300029471|Ga0244196_102643	gut	Large intestine	regulatory	Putative DnaT-like ssDNA binding protein	high	TRUE	TRUE	Putative DnaT-like ssDNA binding protein	annotate	FALSE	d__Bacteria;p__Desulfobacterota_I;c__Desulfovibrionia;o__Desulfovibrionales;f__Desulfovibrionaceae;g__Bilophila	both	IMGVR_UViG_3300027111_000007|3300027111|Ga0209281_1000518|fragment_4_8	10.8714				1	1	1	1.95567	9	regulatory	Transcriptional regulation	Putative DnaT-like ssDNA binding protein	1	1	0.998152	Putative DnaT-like ssDNA binding protein	specific	embedding		unassigned	Putative DnaT-like ssDNA binding protein	specific	TRUE	0.9	Putative DnaT-like ssDNA binding protein	specific	Putative DnaT-like ssDNA binding protein	specific
IMGVR_UViG_3300029471_000079|3300029471|Ga0244196_102886_9	IMGVR_UViG_3300029471_000079|3300029471|Ga0244196_102886	gut	Large intestine	regulatory	transcriptional regulator	high	TRUE	TRUE	transcriptional regulator	annotate	FALSE	d__Bacteria;p__Bacillota;c__Clostridia;o__Oscillospirales;f__Ruminococcaceae	both	IMGVR_UViG_3300032038_000554|3300032038|Ga0326512_10000786|fragment_2_9	3.04765				1	1	1	0.685586	7	regulatory	Transcriptional regulation	transcriptional regulator	1	1	1	transcriptional regulator	specific	cluster	transcriptional regulator	specific	transcriptional regulator	specific	TRUE	0.9	transcriptional regulator	specific	transcriptional regulator	specific
IMGVR_UViG_3300029471_000086|3300029471|Ga0244196_101498_17	IMGVR_UViG_3300029471_000086|3300029471|Ga0244196_101498	gut	Large intestine	unclassified		high	FALSE	TRUE	Transcriptional regulation	L1	TRUE	d__Bacteria;p__Bacillota;c__Clostridia;o__Lachnospirales;f__CAG-274;g__CAG-274	de_novo	IMGVR_UViG_3300036046_000012|3300036046|Ga0310692_0000715|fragment_2_17	97.4136	111.804	14.3903	0.87129	0.583883	0.503996	0.457336	0.677368	15	regulatory	Transcriptional regulation	Helix-turn-helix	0.88777	0.765347	0.423423	Transcriptional regulation	L1	cluster	Transcriptional regulation	L1		unassigned	TRUE	0.9	Helix-turn-helix	specific	Helix-turn-helix	specific
IMGVR_UViG_3300029471_000086|3300029471|Ga0244196_101498_4	IMGVR_UViG_3300029471_000086|3300029471|Ga0244196_101498	gut	Large intestine	regulatory	transcriptional regulator	high	TRUE	TRUE	transcriptional regulator	annotate	FALSE	d__Bacteria;p__Bacillota;c__Clostridia;o__Lachnospirales;f__CAG-274;g__CAG-274	both	IMGVR_UViG_3300021400_000715|3300021400|Ga0224422_11028540|fragment_2_4	14.7823	23.6175	8.83521	0.625904	1	1	0.996849	0.771558	9	regulatory	Transcriptional regulation	transcriptional regulator	1	1	0.998152	transcriptional regulator	specific	cluster	transcriptional regulator	specific	transcriptional regulator	specific	TRUE	0.9	transcriptional regulator	specific	transcriptional regulator	specific
IMGVR_UViG_3300029471_000090|3300029471|Ga0244196_102512_8	IMGVR_UViG_3300029471_000090|3300029471|Ga0244196_102512	gut	Large intestine	regulatory	transcriptional regulator	high	TRUE	TRUE	transcriptional regulator	annotate	FALSE	d__Bacteria;p__Bacillota;c__Clostridia;o__Oscillospirales;f__Ruminococcaceae;g__Faecalibacterium	both	UGV-GENOME-0346003_1|fragment_1_5	5.15507				1	1	1	0.512272	3	regulatory	Transcriptional regulation	transcriptional regulator	1	1	1	transcriptional regulator	specific	cluster	transcriptional regulator	specific	transcriptional regulator	specific	TRUE	0.9	transcriptional regulator	specific	transcriptional regulator	specific
IMGVR_UViG_3300029471_000091|3300029471|Ga0244196_100658_32	IMGVR_UViG_3300029471_000091|3300029471|Ga0244196_100658	gut	Large intestine	physiological	HicB_like antitoxin of bacterial toxin-antitoxin system	high	TRUE	TRUE	HicB_like antitoxin of bacterial toxin-antitoxin system	annotate	FALSE	d__Bacteria;p__Desulfobacterota_I;c__Desulfovibrionia;o__Desulfovibrionales;f__Desulfovibrionaceae;g__Bilophila	both	circular_virus_1224765|fragment_1_8	72.7339	81.6584	8.92445	0.89071	0.797533	0.65395	0.576939	0.976987	8	physiological	Toxin-antitoxin systems	HicB_like antitoxin of bacterial toxin-antitoxin system	0.926966	0.765347	0.626271	HicB_like antitoxin of bacterial toxin-antitoxin system	specific	cluster	HicB_like antitoxin of bacterial toxin-antitoxin system	specific	physiological	category	TRUE	0.9	HicB_like antitoxin of bacterial toxin-antitoxin system	specific	HicB_like antitoxin of bacterial toxin-antitoxin system	specific
IMGVR_UViG_3300029471_000091|3300029471|Ga0244196_100658_33	IMGVR_UViG_3300029471_000091|3300029471|Ga0244196_100658	gut	Large intestine	unclassified		medium	FALSE	TRUE	toxin	specific	TRUE	d__Bacteria;p__Desulfobacterota_I;c__Desulfovibrionia;o__Desulfovibrionales;f__Desulfovibrionaceae;g__Bilophila	de_novo	UGV-GENOME-0336249_1|fragment_2_3	81.0186	114.612	33.5934	0.706895	1	0.991144	0.968912	1.28852	50	physiological	Toxin-antitoxin systems	toxin	0.994737	0.994687	0.982659	toxin	specific	embedding		unassigned	toxin	specific	TRUE	0.9	toxin	specific	toxin	specific
IMGVR_UViG_3300029471_000092|3300029471|Ga0244196_101426_11	IMGVR_UViG_3300029471_000092|3300029471|Ga0244196_101426	gut	Large intestine	regulatory	Mor transcription activator family	high	TRUE	TRUE	Mor transcription activator family	annotate	FALSE	d__Bacteria;p__Desulfobacterota_I;c__Desulfovibrionia;o__Desulfovibrionales;f__Desulfovibrionaceae;g__Bilophila	both	MT374852.1|fragment_2_11	17.4307	21.3296	3.89885	0.817209	0.85433	0.838406	0.821792	0.649611	18	regulatory	Transcriptional regulation	late transcriptional activator	0.97028	0.981295	0.864903	late transcriptional activator	specific	embedding	Transcriptional regulation	L1	late transcriptional activator	specific	TRUE	0.9	late transcriptional activator	specific	late transcriptional activator	specific
IMGVR_UViG_3300029471_000092|3300029471|Ga0244196_101426_3	IMGVR_UViG_3300029471_000092|3300029471|Ga0244196_101426	gut	Large intestine	regulatory	transcriptional regulator	high	TRUE	TRUE	transcriptional regulator	annotate	FALSE	d__Bacteria;p__Desulfobacterota_I;c__Desulfovibrionia;o__Desulfovibrionales;f__Desulfovibrionaceae;g__Bilophila	both	KX077179.1|fragment_3_3	10.4941	24.6237	14.1296	0.426179	1	1	0.927354	0.441599	13	regulatory	Transcriptional regulation	transcriptional regulator	0.998426	0.997344	0.989754	transcriptional regulator	specific	embedding	Transcriptional regulation	L1	transcriptional regulator	specific	TRUE	0.9	transcriptional regulator	specific	transcriptional regulator	specific
IMGVR_UViG_3300029471_000108|3300029471|Ga0244196_101603_9	IMGVR_UViG_3300029471_000108|3300029471|Ga0244196_101603	gut	Large intestine	regulatory	transcriptional regulator	high	TRUE	TRUE	transcriptional regulator	annotate	FALSE	d__Bacteria;p__Desulfobacterota_I;c__Desulfovibrionia;o__Desulfovibrionales;f__Desulfovibrionaceae;g__Bilophila	both	circular_virus_1409926|fragment_7_9	9.29015	9.51096	0.220812	0.976783	0.568349	0.657673	0.642043	1.8962	14	regulatory	Transcriptional regulation	anti-repressor Ant	0.912939	0.87395	0.626271	transcriptional regulator	specific	cluster	transcriptional regulator	specific	Transcriptional regulation	L1	TRUE	0.9	transcriptional regulator	specific	transcriptional regulator	specific
IMGVR_UViG_3300029471_000111|3300029471|Ga0244196_102083_2	IMGVR_UViG_3300029471_000111|3300029471|Ga0244196_102083	gut	Large intestine	metabolic	deoC, DERA; deoxyribose-phosphate aldolase [EC:4.1.2.4]	low	FALSE	TRUE	deoC, DERA; deoxyribose-phosphate aldolase [EC:4.1.2.4]	annotate	FALSE	d__Bacteria;p__Desulfobacterota_I;c__Desulfovibrionia;o__Desulfovibrionales;f__Desulfovibrionaceae;g__Bilophila	de_novo	fragment_16783_15	55.5173	57.9181	2.4008	0.958548	0.43315	0.27906	0.234455	0.768983	14	metabolic	Other	Dihydroorotate dehydrogenase	0.783677	0.543353	0.10397	Aromatic & xenobiotic degradation	L1	cluster	Aromatic & xenobiotic degradation	L1		unassigned	TRUE	0.9	deoC, DERA; deoxyribose-phosphate aldolase [EC:4.1.2.4]	specific	deoC, DERA; deoxyribose-phosphate aldolase [EC:4.1.2.4]	specific
IMGVR_UViG_3300029471_000112|3300029471|Ga0244196_103408_3	IMGVR_UViG_3300029471_000112|3300029471|Ga0244196_103408	gut	Large intestine	regulatory	transcriptional regulator	medium	TRUE	TRUE	transcriptional regulator	annotate	FALSE	d__Bacteria;p__Bacillota;c__Clostridia;o__Lachnospirales;f__Lachnospiraceae	both	circular_virus_1414276|fragment_1_3	32.4114	35.4216	3.01025	0.915017	0.821735	0.646126	0.594362	1.30026	5	regulatory	Transcriptional regulation	transcriptional regulator	0.942038	0.816078	0.626271	transcriptional regulator	specific	cluster	transcriptional regulator	specific	regulatory	category	TRUE	0.9	transcriptional regulator	specific	transcriptional regulator	specific
IMGVR_UViG_3300029471_000112|3300029471|Ga0244196_103408_7	IMGVR_UViG_3300029471_000112|3300029471|Ga0244196_103408	gut	Large intestine	regulatory	transcriptional regulator	medium	TRUE	TRUE	transcriptional regulator	annotate	FALSE	d__Bacteria;p__Bacillota;c__Clostridia;o__Lachnospirales;f__Lachnospiraceae	both	Minot_Diet_SRR5088940_NODE_32_length_55354_cov_16.722834|fragment_3_7	7.87513				1	1	1	0.855235	20	regulatory	Transcriptional regulation	transcriptional regulator	1	1	0.998152	transcriptional regulator	specific	cluster	transcriptional regulator	specific	transcriptional regulator	specific	TRUE	0.9	transcriptional regulator	specific	transcriptional regulator	specific
IMGVR_UViG_3300029471_000113|3300029471|Ga0244196_101669_10	IMGVR_UViG_3300029471_000113|3300029471|Ga0244196_101669	gut	Large intestine	physiological	Thoeris anti-defense 2-like domain	high	TRUE	TRUE	Thoeris anti-defense 2-like domain	annotate	FALSE	d__Bacteria;p__Bacillota;c__Bacilli;o__Erysipelotrichales;f__Coprobacillaceae;g__Faecalibacillus	both	circular_virus_1205574|fragment_7_8	14.9412				1	1	1	2.24585	1	physiological	Defense & anti-defense systems	Thoeris anti-defense 2-like domain	0.998426	1	0.998152	Thoeris anti-defense 2-like domain	specific	cluster	Thoeris anti-defense 2-like domain	specific	Thoeris anti-defense 2-like domain	specific	TRUE	0.9	Thoeris anti-defense 2-like domain	specific	Thoeris anti-defense 2-like domain	specific
IMGVR_UViG_3300029471_000113|3300029471|Ga0244196_101669_11	IMGVR_UViG_3300029471_000113|3300029471|Ga0244196_101669	gut	Large intestine	regulatory	transcriptional regulator	high	TRUE	FALSE	transcriptional regulator	annotate	FALSE	d__Bacteria;p__Bacillota;c__Bacilli;o__Erysipelotrichales;f__Coprobacillaceae;g__Faecalibacillus	annotate	MK448321.1|fragment_1_19	166.9	171.107	4.20717	0.975412	0.485417	0.21579	0.197735	1.0278	57	regulatory	Transcriptional regulation	transcriptional regulator	0.585185	0.308012	0.090812	transcriptional regulator	specific	cluster	transcriptional regulator	specific		unassigned	TRUE	0.9	transcriptional regulator	specific	transcriptional regulator	specific
IMGVR_UViG_3300029471_000126|3300029471|Ga0244196_101378_15	IMGVR_UViG_3300029471_000126|3300029471|Ga0244196_101378	gut	Large intestine	metabolic	metK; S-adenosylmethionine synthetase [EC:2.5.1.6]	high	TRUE	TRUE	metK; S-adenosylmethionine synthetase [EC:2.5.1.6]	annotate	FALSE	d__Bacteria;p__Bacillota;c__Clostridia;o__Oscillospirales;f__Oscillospiraceae	both	IMGVR_UViG_3300003690_000003|3300003690|PicViral_1000056|fragment_6_8	21.3144	22.9255	1.61106	0.929726	0.513898	0.424633	0.396124	1.72248	7	regulatory	Regulatory chaperones & coregulators	groEL, HSPD1, HSP60, CPN60; chaperonin GroEL [EC:5.6.1.7]	0.845196	0.550459	0.277219	metK; S-adenosylmethionine synthetase [EC:2.5.1.6]	specific	cluster	metK; S-adenosylmethionine synthetase [EC:2.5.1.6]	specific		unassigned	TRUE	0.9	metK; S-adenosylmethionine synthetase [EC:2.5.1.6]	specific	metK; S-adenosylmethionine synthetase [EC:2.5.1.6]	specific
IMGVR_UViG_3300029471_000126|3300029471|Ga0244196_101378_18	IMGVR_UViG_3300029471_000126|3300029471|Ga0244196_101378	gut	Large intestine	metabolic	GGCT; gamma-glutamylcyclotransferase [EC:4.3.2.9]	high	TRUE	TRUE	GGCT; gamma-glutamylcyclotransferase [EC:4.3.2.9]	annotate	FALSE	d__Bacteria;p__Bacillota;c__Clostridia;o__Oscillospirales;f__Oscillospiraceae	both	UGV-GENOME-0295339_1|fragment_3_6	176.267	216.897	40.6301	0.812676	0.891466	0.891246	0.844555	1.63868	21	metabolic	Amino acid metabolism	GGCT; gamma-glutamylcyclotransferase [EC:4.3.2.9]	0.88777	0.87395	0.77748	GGCT; gamma-glutamylcyclotransferase [EC:4.3.2.9]	specific	cluster	GGCT; gamma-glutamylcyclotransferase [EC:4.3.2.9]	specific	GGCT; gamma-glutamylcyclotransferase [EC:4.3.2.9]	specific	TRUE	0.9	GGCT; gamma-glutamylcyclotransferase [EC:4.3.2.9]	specific	GGCT; gamma-glutamylcyclotransferase [EC:4.3.2.9]	specific
IMGVR_UViG_3300029471_000128|3300029471|Ga0244196_100916_23	IMGVR_UViG_3300029471_000128|3300029471|Ga0244196_100916	gut	Large intestine	regulatory	transcriptional regulator	low	FALSE	TRUE	transcriptional regulator	annotate	FALSE	d__Bacteria;p__Bacteroidota;c__Bacteroidia;o__Bacteroidales;f__Bacteroidaceae;g__Bacteroides	de_novo	UGV-GENOME-0313869|fragment_1_5	53.3213	58.6999	5.37859	0.908371	0.575464	0.439456	0.384709	2.12398	26	physiological	Toxin-antitoxin systems	higA1; antitoxin HigA1	0.827448	0.637523	0.220703	transcriptional regulator	specific	cluster	transcriptional regulator	specific		unassigned	TRUE	0.9	transcriptional regulator	specific	transcriptional regulator	specific
IMGVR_UViG_3300029471_000169|3300029471|Ga0244196_101743_7	IMGVR_UViG_3300029471_000169|3300029471|Ga0244196_101743	gut	Large intestine	regulatory	sinR; XRE family transcriptional regulator, master regulator for biofilm formation	low	FALSE	TRUE	sinR; XRE family transcriptional regulator, master regulator for biofilm formation	annotate	FALSE	d__Bacteria;p__Bacillota;c__Clostridia;o__Lachnospirales;f__Lachnospiraceae;g__Dorea_A	de_novo	KY653126.1|fragment_1_7	85.9531	91.571	5.61781	0.938651	0.665126	0.415782	0.35717	1.25269	14	regulatory	Transcriptional regulation	rghR; HTH-type transcriptional regulator, competence development regulator	0.827448	0.664894	0.191663	sinR; XRE family transcriptional regulator, master regulator for biofilm formation	specific	cluster	sinR; XRE family transcriptional regulator, master regulator for biofilm formation	specific		unassigned	TRUE	0.9	UGDH, ugd; UDPglucose 6-dehydrogenase [EC:1.1.1.22]	specific	UGDH, ugd; UDPglucose 6-dehydrogenase [EC:1.1.1.22]	specific
IMGVR_UViG_3300029471_000171|3300029471|Ga0244196_100006|163481-222053_31	IMGVR_UViG_3300029471_000171|3300029471|Ga0244196_100006|163481-222053	gut	Large intestine	physiological	toxin	high	TRUE	TRUE	toxin	annotate	FALSE	d__Bacteria;p__Bacteroidota;c__Bacteroidia;o__Bacteroidales;f__Tannerellaceae;g__Parabacteroides	both	UGV-GENOME-0328327_1|fragment_1_31	3.32736	9.27226	5.9449	0.358851	1	0.955355	0.937833	0.192405	47	physiological	Toxin-antitoxin systems	toxin	1	0.997344	0.993548	toxin	specific	cluster	toxin	specific	toxin	specific	TRUE	0.9	toxin	specific	toxin	specific
IMGVR_UViG_3300029471_000171|3300029471|Ga0244196_100006|163481-222053_5	IMGVR_UViG_3300029471_000171|3300029471|Ga0244196_100006|163481-222053	gut	Large intestine	regulatory	transcriptional repressor	high	TRUE	TRUE	transcriptional repressor	annotate	FALSE	d__Bacteria;p__Bacteroidota;c__Bacteroidia;o__Bacteroidales;f__Tannerellaceae;g__Parabacteroides	both	UGV-GENOME-0328327_1|fragment_1_3	22.0172	33.9503	11.9331	0.648513	1	0.982325	0.97238	0.95948	30	regulatory	Transcriptional regulation	transcriptional repressor	0.998426	0.997344	0.989754	transcriptional repressor	specific	cluster	transcriptional repressor	specific	transcriptional repressor	specific	TRUE	0.9	transcriptional repressor	specific	transcriptional repressor	specific
IMGVR_UViG_3300029471_000171|3300029471|Ga0244196_100006|163481-222053_55	IMGVR_UViG_3300029471_000171|3300029471|Ga0244196_100006|163481-222053	gut	Large intestine	physiological	HicA toxin of bacterial toxin-antitoxin,	high	TRUE	TRUE	HicA toxin of bacterial toxin-antitoxin,	annotate	FALSE	d__Bacteria;p__Bacteroidota;c__Bacteroidia;o__Bacteroidales;f__Tannerellaceae;g__Parabacteroides	both	UGV-GENOME-0328327_1|fragment_1_55	4.21915	13.2901	9.07098	0.317465	0.948443	0.802917	0.735654	0.24049	43	physiological	Toxin-antitoxin systems	HicA toxin of bacterial toxin-antitoxin,	0.994056	0.981295	0.932432	toxin	specific	cluster	toxin	specific	HicA toxin of bacterial toxin-antitoxin,	specific	TRUE	0.9	toxin	specific	toxin	specific
IMGVR_UViG_3300029471_000172|3300029471|Ga0244196_100035|146927-190793_35	IMGVR_UViG_3300029471_000172|3300029471|Ga0244196_100035|146927-190793	gut	Large intestine	regulatory	DNA binding protein	high	TRUE	TRUE	DNA binding protein	annotate	FALSE	d__Bacteria;p__Bacteroidota;c__Bacteroidia;o__Bacteroidales;f__Bacteroidaceae;g__Bacteroides	both	UGV-GENOME-0282055|fragment_2_20	16.7105	25.6272	8.91676	0.652059	1	1	0.991351	0.59078	63	regulatory	Transcriptional regulation	DNA binding protein	1	1	0.998152	DNA binding protein	specific	cluster	DNA binding protein	specific	DNA binding protein	specific	TRUE	0.9	DNA binding protein	specific	DNA binding protein	specific
IMGVR_UViG_3300029471_000173|3300029471|Ga0244196_100044|20862-70874_13	IMGVR_UViG_3300029471_000173|3300029471|Ga0244196_100044|20862-70874	gut	Large intestine	unclassified		high	FALSE	TRUE		unassigned	TRUE	d__Bacteria;p__Bacteroidota;c__Bacteroidia;o__Bacteroidales;f__Rikenellaceae	de_novo	circular_virus_1350313|fragment_1_13	105.809	115.799	9.99016	0.913729	0.504543	0.371872	0.318878	1.65308	18	regulatory	Other	AntA/AntB antirepressor	0.809325	0.550459	0.156902		unassigned	none		unassigned		unassigned	TRUE	0.9	regulatory	category	Other	L1
IMGVR_UViG_3300029471_000173|3300029471|Ga0244196_100044|20862-70874_16	IMGVR_UViG_3300029471_000173|3300029471|Ga0244196_100044|20862-70874	gut	Large intestine	metabolic	napA, nhaS3, nhaS5, gerN; Na+:H+ antiporter	medium	TRUE	TRUE	napA, nhaS3, nhaS5, gerN; Na+:H+ antiporter	annotate	FALSE	d__Bacteria;p__Bacteroidota;c__Bacteroidia;o__Bacteroidales;f__Rikenellaceae	both	fragment_17673_20	111.685	113.074	1.38927	0.987714	0.423031	0.393365	0.342929	1.54698	10	metabolic	Metabolic substrate transport	ABC.CD.P; putative ABC transport system permease protein	0.825658	0.604869	0.306452	nhaP, nhaS1, nhaS2; Na+:H+ antiporter	specific	cluster	nhaP, nhaS1, nhaS2; Na+:H+ antiporter	specific		unassigned	TRUE	0.9	nhaP, nhaS1, nhaS2; Na+:H+ antiporter	specific	nhaP, nhaS1, nhaS2; Na+:H+ antiporter	specific
IMGVR_UViG_3300029471_000173|3300029471|Ga0244196_100044|20862-70874_49	IMGVR_UViG_3300029471_000173|3300029471|Ga0244196_100044|20862-70874	gut	Large intestine	regulatory	Putative quorum-sensing-regulated virulence factor	high	TRUE	TRUE	Putative quorum-sensing-regulated virulence factor	annotate	FALSE	d__Bacteria;p__Bacteroidota;c__Bacteroidia;o__Bacteroidales;f__Rikenellaceae	both	circular_virus_255249|fragment_2_9	152.648	155.011	2.3623	0.98476	0.332081	0.284442	0.249832	5.38367	55	regulatory	Quorum sensing & cell-cell signalling	Putative quorum-sensing-regulated virulence factor	0.585185	0.374147	0.167562	Putative quorum-sensing-regulated virulence factor	specific	cluster	Putative quorum-sensing-regulated virulence factor	specific		unassigned	TRUE	0.9	Putative quorum-sensing-regulated virulence factor	specific	Putative quorum-sensing-regulated virulence factor	specific
IMGVR_UViG_3300029471_000175|3300029471|Ga0244196_100097|45822-95294_51	IMGVR_UViG_3300029471_000175|3300029471|Ga0244196_100097|45822-95294	gut	Large intestine	unclassified	ihfB, himD; integration host factor subunit beta	high	FALSE	TRUE	ihfB, himD; integration host factor subunit beta	annotate	FALSE	d__Bacteria;p__Bacillota;c__Negativicutes;o__Veillonellales;f__Dialisteraceae;g__Dialister	de_novo	fragment_20152_25	103.262	121.488	18.2267	0.849971	0.627638	0.581063	0.51763	0.823991	11	regulatory	Transcriptional regulation	Bacterial DNA-binding protein	0.912939	0.736648	0.512346	Bacterial DNA-binding protein	specific	cluster	Bacterial DNA-binding protein	specific	regulatory	category	TRUE	0.9	DNA binding protein	specific	DNA binding protein	specific
IMGVR_UViG_3300029471_000175|3300029471|Ga0244196_100097|45822-95294_53	IMGVR_UViG_3300029471_000175|3300029471|Ga0244196_100097|45822-95294	gut	Large intestine	regulatory	Gp2.5-like ssDNA binding protein and ssDNA annealing protein	high	TRUE	TRUE	Gp2.5-like ssDNA binding protein and ssDNA annealing protein	annotate	FALSE	d__Bacteria;p__Bacillota;c__Negativicutes;o__Veillonellales;f__Dialisteraceae;g__Dialister	both	IMGVR_UViG_3300027769_000044|3300027769|Ga0209770_10000110|fragment_3_25	17.9671	21.3345	3.36734	0.842165	1	0.887577	0.869599	1.19096	59	regulatory	Transcriptional regulation	Gp2.5-like ssDNA binding protein and ssDNA annealing protein	0.985075	0.981295	0.932432	Enterobacter phage Enc34, ssDNA-binding protein	specific	cluster	Enterobacter phage Enc34, ssDNA-binding protein	specific	Gp2.5-like ssDNA binding protein and ssDNA annealing protein	specific	TRUE	0.9	Gp2.5-like ssDNA binding protein and ssDNA annealing protein	specific	Gp2.5-like ssDNA binding protein and ssDNA annealing protein	specific
IMGVR_UViG_3300029471_000175|3300029471|Ga0244196_100097|45822-95294_63	IMGVR_UViG_3300029471_000175|3300029471|Ga0244196_100097|45822-95294	gut	Large intestine	regulatory	transcriptional repressor	high	TRUE	TRUE	transcriptional repressor	annotate	FALSE	d__Bacteria;p__Bacillota;c__Negativicutes;o__Veillonellales;f__Dialisteraceae;g__Dialister	both	IMGVR_UViG_3300029219_000009|3300029219|Ga0168709_100233|fragment_1_61	16.8583	20.5101	3.65179	0.821952	0.930292	0.888799	0.884409	1.31419	80	regulatory	Transcriptional regulation	transcriptional repressor	0.983668	0.964052	0.864903	transcriptional repressor	specific	embedding	Transcriptional regulation	L1	transcriptional repressor	specific	TRUE	0.9	transcriptional repressor	specific	transcriptional repressor	specific
IMGVR_UViG_3300029471_000176|3300029471|Ga0244196_100118|81410-103185_10	IMGVR_UViG_3300029471_000176|3300029471|Ga0244196_100118|81410-103185	gut	Large intestine	regulatory	anti-repressor	high	TRUE	TRUE	anti-repressor	annotate	FALSE	d__Bacteria;p__Bacillota;c__Clostridia;o__Oscillospirales;f__Ruminococcaceae;g__Faecalibacterium	both	UGV-GENOME-0228871_1|fragment_2_10	6.12772	7.44223	1.31452	0.823371	0.739015	0.749551	0.741237	0.755145	19	regulatory	Transcriptional regulation	anti-repressor Ant	0.961932	0.964052	0.730574	anti-repressor Ant	specific	cluster	anti-repressor Ant	specific	Transcriptional regulation	L1	TRUE	0.9	anti-repressor Ant	specific	anti-repressor Ant	specific
IMGVR_UViG_3300029471_000178|3300029471|Ga0244196_100192|56165-77786_17	IMGVR_UViG_3300029471_000178|3300029471|Ga0244196_100192|56165-77786	gut	Large intestine	regulatory	DNA binding protein	high	TRUE	TRUE	DNA binding protein	annotate	FALSE	d__Bacteria;p__Bacteroidota;c__Bacteroidia;o__Bacteroidales;f__Bacteroidaceae;g__Bacteroides	both	UGV-GENOME-4427477_1|fragment_3_11	11.5698	17.1295	5.5597	0.675431	1	0.962045	0.85488	0.70432	43	regulatory	Transcriptional regulation	DNA binding protein	0.998426	0.997344	0.989754	DNA binding protein	specific	cluster	DNA binding protein	specific	DNA binding protein	specific	TRUE	0.9	DNA binding protein	specific	DNA binding protein	specific
IMGVR_UViG_3300029471_000180|3300029471|Ga0244196_100228|14250-59220_16	IMGVR_UViG_3300029471_000180|3300029471|Ga0244196_100228|14250-59220	gut	Large intestine	regulatory	tail chaperone protein	high	TRUE	TRUE	tail chaperone protein	annotate	FALSE	d__Bacteria;p__Bacillota;c__Bacilli;o__Erysipelotrichales;f__Coprobacillaceae;g__Faecalibacillus	both	UGV-GENOME-0272557_1|fragment_1_38	34.7539				1	1	1	0.652355	26	regulatory	Regulatory chaperones & coregulators	tail chaperone protein	1	1	1	tail chaperone protein	specific	cluster	tail chaperone protein	specific	tail chaperone protein	specific	TRUE	0.9	tail chaperone protein	specific	tail chaperone protein	specific
IMGVR_UViG_3300029471_000180|3300029471|Ga0244196_100228|14250-59220_2	IMGVR_UViG_3300029471_000180|3300029471|Ga0244196_100228|14250-59220	gut	Large intestine	physiological	Thoeris anti-defense 2-like domain	high	TRUE	TRUE	Thoeris anti-defense 2-like domain	annotate	FALSE	d__Bacteria;p__Bacillota;c__Bacilli;o__Erysipelotrichales;f__Coprobacillaceae;g__Faecalibacillus	both	UGV-GENOME-0286448_1|fragment_1_1	5.57273				1	1	1	1.00644	6	physiological	Defense & anti-defense systems	Thoeris anti-defense 2-like domain	1	1	1	Thoeris anti-defense 2-like domain	specific	cluster	Thoeris anti-defense 2-like domain	specific	Thoeris anti-defense 2-like domain	specific	TRUE	0.9	Thoeris anti-defense 2-like domain	specific	Thoeris anti-defense 2-like domain	specific
IMGVR_UViG_3300029471_000180|3300029471|Ga0244196_100228|14250-59220_57	IMGVR_UViG_3300029471_000180|3300029471|Ga0244196_100228|14250-59220	gut	Large intestine	regulatory	anti-repressor Ant	high	TRUE	TRUE	anti-repressor Ant	annotate	FALSE	d__Bacteria;p__Bacillota;c__Bacilli;o__Erysipelotrichales;f__Coprobacillaceae;g__Faecalibacillus	both	UGV-GENOME-0320699|fragment_3_59	12.6827	14.2637	1.58093	0.889163	1	0.984445	0.978194	2.29622	7	regulatory	Transcriptional regulation	anti-repressor Ant	0.985075	0.981295	0.958005	anti-repressor Ant	specific	cluster	anti-repressor Ant	specific	anti-repressor Ant	specific	TRUE	0.9	anti-repressor Ant	specific	anti-repressor Ant	specific
IMGVR_UViG_3300029471_000180|3300029471|Ga0244196_100228|14250-59220_67	IMGVR_UViG_3300029471_000180|3300029471|Ga0244196_100228|14250-59220	gut	Large intestine	unclassified	rghR; HTH-type transcriptional regulator, competence development regulator	high	FALSE	TRUE	rghR; HTH-type transcriptional regulator, competence development regulator	annotate	FALSE	d__Bacteria;p__Bacillota;c__Bacilli;o__Erysipelotrichales;f__Coprobacillaceae;g__Faecalibacillus	de_novo	IMGVR_UViG_3300028034_000005|3300028034|Ga0247721_100081|fragment_2_66	68.3165	75.1732	6.85664	0.908789	0.414277	0.237767	0.198603	0.978315	87	regulatory	Transcriptional regulation	Helix-turn-helix domain	0.653846	0.428044	0.0540811	Transcriptional regulation	L1	cluster	Transcriptional regulation	L1		unassigned	TRUE	0.9	rghR; HTH-type transcriptional regulator, competence development regulator	specific	rghR; HTH-type transcriptional regulator, competence development regulator	specific
IMGVR_UViG_3300029471_000180|3300029471|Ga0244196_100228|14250-59220_71	IMGVR_UViG_3300029471_000180|3300029471|Ga0244196_100228|14250-59220	gut	Large intestine	physiological	Abortive infection alpha	high	TRUE	TRUE	Abortive infection alpha	annotate	FALSE	d__Bacteria;p__Bacillota;c__Bacilli;o__Erysipelotrichales;f__Coprobacillaceae;g__Faecalibacillus	both	1127131.SAMEA2272020.CAGH01000020~200-45999~standalone_virus_72	37.6362	47.162	9.52588	0.798018	0.912579	0.899397	0.850416	0.513895	7	physiological	Defense & anti-defense systems	Abortive infection alpha	0.97028	0.964052	0.864903	Abortive infection alpha	specific	embedding		unassigned	Abortive infection alpha	specific	TRUE	0.9	Abortive infection alpha	specific	Abortive infection alpha	specific
IMGVR_UViG_3300029471_000181|3300029471|Ga0244196_100251|2-54483_2	IMGVR_UViG_3300029471_000181|3300029471|Ga0244196_100251|2-54483	gut	Large intestine	regulatory	Cro/C1-type HTH DNA-binding domain	high	TRUE	TRUE	Cro/C1-type HTH DNA-binding domain	annotate	FALSE	d__Bacteria;p__Bacillota;c__Clostridia;o__Oscillospirales;f__Ruminococcaceae;g__Faecalibacterium	both	UGV-GENOME-0330661_1|fragment_1_2	5.5627	18.5438	12.9811	0.299977	1	0.90337	0.801848	0.390087	17	regulatory	Transcriptional regulation	Cro/C1-type HTH DNA-binding domain	0.994056	0.997344	0.989754	Cro/C1-type HTH DNA-binding domain	specific	cluster	Cro/C1-type HTH DNA-binding domain	specific	Cro/C1-type HTH DNA-binding domain	specific	TRUE	0.9	Cro/C1-type HTH DNA-binding domain	specific	Cro/C1-type HTH DNA-binding domain	specific
IMGVR_UViG_3300029471_000181|3300029471|Ga0244196_100251|2-54483_3	IMGVR_UViG_3300029471_000181|3300029471|Ga0244196_100251|2-54483	gut	Large intestine	regulatory	Cro/C1-type HTH DNA-binding domain	high	TRUE	TRUE	Cro/C1-type HTH DNA-binding domain	annotate	FALSE	d__Bacteria;p__Bacillota;c__Clostridia;o__Oscillospirales;f__Ruminococcaceae;g__Faecalibacterium	both	UGV-GENOME-0330661_1|fragment_1_3	4.72564	15.4718	10.7461	0.305436	1	0.922292	0.827871	0.352591	15	regulatory	Transcriptional regulation	Cro/C1-type HTH DNA-binding domain	0.99661	0.996008	0.989754	Cro/C1-type HTH DNA-binding domain	specific	cluster	Cro/C1-type HTH DNA-binding domain	specific	Cro/C1-type HTH DNA-binding domain	specific	TRUE	0.9	Cro/C1-type HTH DNA-binding domain	specific	Cro/C1-type HTH DNA-binding domain	specific
IMGVR_UViG_3300029471_000181|3300029471|Ga0244196_100251|2-54483_64	IMGVR_UViG_3300029471_000181|3300029471|Ga0244196_100251|2-54483	gut	Large intestine	regulatory	parB, spo0J; ParB family transcriptional regulator, chromosome partitioning protein	high	TRUE	TRUE	parB, spo0J; ParB family transcriptional regulator, chromosome partitioning protein	annotate	FALSE	d__Bacteria;p__Bacillota;c__Clostridia;o__Oscillospirales;f__Ruminococcaceae;g__Faecalibacterium	both	UGV-GENOME-0323137_1|fragment_2_9	10.1388				1	1	1	0.725148	65	regulatory	Transcriptional regulation	parB, spo0J; ParB family transcriptional regulator, chromosome partitioning protein	1	1	1	parB, spo0J; ParB family transcriptional regulator, chromosome partitioning protein	specific	cluster	parB, spo0J; ParB family transcriptional regulator, chromosome partitioning protein	specific	parB, spo0J; ParB family transcriptional regulator, chromosome partitioning protein	specific	TRUE	0.9	parB, spo0J; ParB family transcriptional regulator, chromosome partitioning protein	specific	parB, spo0J; ParB family transcriptional regulator, chromosome partitioning protein	specific
IMGVR_UViG_3300029471_000181|3300029471|Ga0244196_100251|2-54483_85	IMGVR_UViG_3300029471_000181|3300029471|Ga0244196_100251|2-54483	gut	Large intestine	regulatory	transcriptional regulator	high	TRUE	TRUE	transcriptional regulator	annotate	FALSE	d__Bacteria;p__Bacillota;c__Clostridia;o__Oscillospirales;f__Ruminococcaceae;g__Faecalibacterium	both	circular_virus_59775|fragment_4_40	25.861	34.2075	8.34649	0.756004	0.945411	0.857375	0.794905	0.694506	74	regulatory	Transcriptional regulation	transcriptional regulator	0.983668	0.964052	0.88959	transcriptional regulator	specific	cluster	transcriptional regulator	specific	transcriptional regulator	specific	TRUE	0.9	transcriptional regulator	specific	transcriptional regulator	specific
IMGVR_UViG_3300029471_000184|3300029471|Ga0244196_100400|4988-41803_28	IMGVR_UViG_3300029471_000184|3300029471|Ga0244196_100400|4988-41803	gut	Large intestine	physiological	HicB-like antitoxin	high	TRUE	TRUE	HicB-like antitoxin	annotate	FALSE	d__Bacteria;p__Bacillota;c__Clostridia;o__Lachnospirales;f__Lachnospiraceae;g__Enterocloster	both	UGV-GENOME-0318928|fragment_1_51	16.5725	23.0675	6.49502	0.718434	0.962822	0.867779	0.748228	0.823766	5	physiological	Toxin-antitoxin systems	HicB-like antitoxin	0.994056	0.964052	0.958005	HicB-like antitoxin	specific	cluster	HicB-like antitoxin	specific	HicB-like antitoxin	specific	TRUE	0.9	HicB-like antitoxin	specific	HicB-like antitoxin	specific
IMGVR_UViG_3300029471_000184|3300029471|Ga0244196_100400|4988-41803_45	IMGVR_UViG_3300029471_000184|3300029471|Ga0244196_100400|4988-41803	gut	Large intestine	unclassified		high	FALSE	TRUE	CYP81F; indol-3-yl-methylglucosinolate hydroxylase [EC:1.14.-.-]	specific	TRUE	d__Bacteria;p__Bacillota;c__Clostridia;o__Lachnospirales;f__Lachnospiraceae;g__Enterocloster	de_novo	UGV-GENOME-0284318_1|fragment_1_6	116.606	117.238	0.632141	0.994608	0.805673	0.680407	0.659195	0.830791	67	regulatory	Transcriptional regulation	Helix-turn-helix	0.926966	0.964052	0.83542	CYP81F; indol-3-yl-methylglucosinolate hydroxylase [EC:1.14.-.-]	specific	cluster	CYP81F; indol-3-yl-methylglucosinolate hydroxylase [EC:1.14.-.-]	specific	Helix-turn-helix	specific	TRUE	0.9	CYP81F; indol-3-yl-methylglucosinolate hydroxylase [EC:1.14.-.-]	specific	CYP81F; indol-3-yl-methylglucosinolate hydroxylase [EC:1.14.-.-]	specific
IMGVR_UViG_3300029471_000188|3300029471|Ga0244196_100541|7234-35562_11	IMGVR_UViG_3300029471_000188|3300029471|Ga0244196_100541|7234-35562	gut	Large intestine	regulatory	Gp2.5-like ssDNA binding protein and ssDNA annealing protein	high	TRUE	TRUE	Gp2.5-like ssDNA binding protein and ssDNA annealing protein	annotate	FALSE	d__Bacteria;p__Pseudomonadota;c__Gammaproteobacteria;o__Burkholderiales;f__Burkholderiaceae;g__Parasutterella	both	circular_virus_774898|fragment_1_11	6.10502	6.66571	0.56069	0.915884	0.871855	0.832526	0.829193	1.43731	10	regulatory	Transcriptional regulation	Gp2.5-like ssDNA binding protein and ssDNA annealing protein	0.97028	0.94109	0.83542	Gp2.5-like ssDNA binding protein and ssDNA annealing protein	specific	cluster	Gp2.5-like ssDNA binding protein and ssDNA annealing protein	specific	Gp2.5-like ssDNA binding protein and ssDNA annealing protein	specific	TRUE	0.9	Gp2.5-like ssDNA binding protein and ssDNA annealing protein	specific	Gp2.5-like ssDNA binding protein and ssDNA annealing protein	specific
IMGVR_UViG_3300029471_000192|3300029471|Ga0244196_100012|229160-298105_38	IMGVR_UViG_3300029471_000192|3300029471|Ga0244196_100012|229160-298105	gut	Large intestine	regulatory	anti-repressor Ant	high	TRUE	TRUE	anti-repressor Ant	annotate	FALSE	d__Bacteria;p__Bacteroidota;c__Bacteroidia;o__Bacteroidales;f__Bacteroidaceae;g__Bacteroides	both	UGV-GENOME-0347938_1|fragment_5_14	15.6042	21.5624	5.95817	0.723677	0.965896	0.915255	0.895613	1.49808	11	regulatory	Transcriptional regulation	anti-repressor Ant	0.994056	0.964052	0.894118	anti-repressor Ant	specific	cluster	anti-repressor Ant	specific	anti-repressor Ant	specific	TRUE	0.9	anti-repressor Ant	specific	anti-repressor Ant	specific
IMGVR_UViG_3300029471_000192|3300029471|Ga0244196_100012|229160-298105_77	IMGVR_UViG_3300029471_000192|3300029471|Ga0244196_100012|229160-298105	gut	Large intestine	regulatory	anti-repressor	high	TRUE	TRUE	anti-repressor	annotate	FALSE	d__Bacteria;p__Bacteroidota;c__Bacteroidia;o__Bacteroidales;f__Bacteroidaceae;g__Bacteroides	both	UGV-GENOME-0289575|fragment_2_41	12.1096	14.796	2.68634	0.818441	1	0.944415	0.944105	1.04962	56	regulatory	Transcriptional regulation	anti-repressor Ant	0.985075	0.994687	0.958005	anti-repressor Ant	specific	embedding	Transcriptional regulation	L1	anti-repressor Ant	specific	TRUE	0.9	anti-repressor Ant	specific	anti-repressor Ant	specific
IMGVR_UViG_3300029471_000195|3300029471|Ga0244196_100041|577-35460_51	IMGVR_UViG_3300029471_000195|3300029471|Ga0244196_100041|577-35460	gut	Large intestine	regulatory	anti-repressor	high	TRUE	TRUE	anti-repressor	annotate	FALSE	d__Bacteria;p__Bacillota;c__Clostridia;o__Lachnospirales;f__Lachnospiraceae;g__Enterocloster	both	circular_virus_1392885|fragment_1_26	5.9992	6.93398	0.934781	0.865188	0.868747	0.690048	0.610592	0.784235	21	regulatory	Transcriptional regulation	anti-repressor	0.983668	0.964052	0.722222	anti-repressor	specific	cluster	anti-repressor	specific	Transcriptional regulation	L1	TRUE	0.9	anti-repressor	specific	anti-repressor	specific
IMGVR_UViG_3300029471_000197|3300029471|Ga0244196_100058|7007-30025_17	IMGVR_UViG_3300029471_000197|3300029471|Ga0244196_100058|7007-30025	gut	Large intestine	regulatory	lexA; repressor LexA [EC:3.4.21.88]	high	TRUE	TRUE	lexA; repressor LexA [EC:3.4.21.88]	annotate	FALSE	d__Bacteria;p__Bacillota;c__Clostridia;o__Oscillospirales;f__Ruminococcaceae;g__Faecalibacterium	both	UGV-GENOME-0257658|fragment_3_17	11.2686	14.1154	2.84675	0.798322	0.769014	0.673781	0.635506	0.777061	4	regulatory	Transcriptional regulation	lexA; repressor LexA [EC:3.4.21.88]	0.961932	0.817045	0.626271	lexA; repressor LexA [EC:3.4.21.88]	specific	cluster	lexA; repressor LexA [EC:3.4.21.88]	specific	regulatory	category	TRUE	0.9	transcriptional repressor	specific	transcriptional repressor	specific
IMGVR_UViG_3300029471_000198|3300029471|Ga0244196_100102|27790-65873_20	IMGVR_UViG_3300029471_000198|3300029471|Ga0244196_100102|27790-65873	gut	Large intestine	regulatory	transcriptional regulator	high	TRUE	TRUE	transcriptional regulator	annotate	FALSE	d__Bacteria;p__Bacillota;c__Clostridia;o__Oscillospirales;f__Acutalibacteraceae;g__Ruminococcoides	both	UGV-GENOME-0234435|fragment_2_19	4.02991				1	1	1	0.833703	22	regulatory	Transcriptional regulation	transcriptional regulator	1	1	0.998152	transcriptional regulator	specific	cluster	transcriptional regulator	specific	transcriptional regulator	specific	TRUE	0.9	transcriptional regulator	specific	transcriptional regulator	specific
IMGVR_UViG_3300029471_000200|3300029471|Ga0244196_100139|2053-40012_16	IMGVR_UViG_3300029471_000200|3300029471|Ga0244196_100139|2053-40012	gut	Large intestine	regulatory	DNA binding protein	high	TRUE	TRUE	DNA binding protein	annotate	FALSE	d__Bacteria;p__Bacteroidota;c__Bacteroidia;o__Bacteroidales;f__Bacteroidaceae;g__Bacteroides	both	UGV-GENOME-0311107|fragment_2_12	10.2328				1	1	1	0.486991	167	regulatory	Transcriptional regulation	DNA binding protein	0.994056	1	1	DNA binding protein	specific	cluster	DNA binding protein	specific	DNA binding protein	specific	TRUE	0.9	DNA binding protein	specific	DNA binding protein	specific
IMGVR_UViG_3300029471_000200|3300029471|Ga0244196_100139|2053-40012_35	IMGVR_UViG_3300029471_000200|3300029471|Ga0244196_100139|2053-40012	gut	Large intestine	unclassified	transposase	high	FALSE	TRUE	transposase	annotate	FALSE	d__Bacteria;p__Bacteroidota;c__Bacteroidia;o__Bacteroidales;f__Bacteroidaceae;g__Bacteroides	de_novo	circular_virus_527250|fragment_2_5	49.514	50.0696	0.555527	0.988905	0.278253	0.188123	0.153926	1.46811	35	regulatory	Transcriptional regulation	Jumbo bacteriophage sigma-like promoter specificity subunit	0.737079	0.462282	0.0454545		unassigned	none		unassigned		unassigned	TRUE	0.9		unassigned	regulatory	category
IMGVR_UViG_3300029471_000200|3300029471|Ga0244196_100139|2053-40012_39	IMGVR_UViG_3300029471_000200|3300029471|Ga0244196_100139|2053-40012	gut	Large intestine	unclassified		high	FALSE	TRUE		unassigned	TRUE	d__Bacteria;p__Bacteroidota;c__Bacteroidia;o__Bacteroidales;f__Bacteroidaceae;g__Bacteroides	de_novo	IMGVR_UViG_3300013828_000001|3300013828|Ga0122307_100025|fragment_1_39	46.0358	48.5802	2.54447	0.947623	0.435368	0.454625	0.397387	1.08848	10	regulatory	Transcriptional regulation	CI-like repressor	0.827448	0.712644	0.396465		unassigned	none		unassigned		unassigned	TRUE	0.9	Transcriptional regulation	L1	Transcriptional regulation	L1
IMGVR_UViG_3300029471_000201|3300029471|Ga0244196_100144|31957-86159_13	IMGVR_UViG_3300029471_000201|3300029471|Ga0244196_100144|31957-86159	gut	Large intestine	metabolic	GCH1, folE; GTP cyclohydrolase IA [EC:3.5.4.16]	high	TRUE	TRUE	GCH1, folE; GTP cyclohydrolase IA [EC:3.5.4.16]	annotate	FALSE	d__Bacteria;p__Bacteroidota;c__Bacteroidia;o__Bacteroidales;f__Bacteroidaceae;g__Bacteroides	both	circular_virus_925056|fragment_1_27	9.30135	12.3857	3.0844	0.750972	1	0.983138	0.95731	1.51586	42	metabolic	Cofactor & vitamin metabolism	GCH1, folE; GTP cyclohydrolase IA [EC:3.5.4.16]	0.998426	0.996008	0.958005	GCH1, folE; GTP cyclohydrolase IA [EC:3.5.4.16]	specific	cluster	GCH1, folE; GTP cyclohydrolase IA [EC:3.5.4.16]	specific	GCH1, folE; GTP cyclohydrolase IA [EC:3.5.4.16]	specific	TRUE	0.9	GCH1, folE; GTP cyclohydrolase IA [EC:3.5.4.16]	specific	GCH1, folE; GTP cyclohydrolase IA [EC:3.5.4.16]	specific
IMGVR_UViG_3300029471_000201|3300029471|Ga0244196_100144|31957-86159_53	IMGVR_UViG_3300029471_000201|3300029471|Ga0244196_100144|31957-86159	gut	Large intestine	regulatory	SMARCAL1, HARP; SWI/SNF-related matrix-associated actin-dependent regulator of chromatin subfamily A-like protein 1 [EC:5.6.2.-]	high	TRUE	FALSE	SMARCAL1, HARP; SWI/SNF-related matrix-associated actin-dependent regulator of chromatin subfamily A-like protein 1 [EC:5.6.2.-]	annotate	FALSE	d__Bacteria;p__Bacteroidota;c__Bacteroidia;o__Bacteroidales;f__Bacteroidaceae;g__Bacteroides	annotate	fragment_26800_27	37.8828	63.5426	25.6598	0.596179	0.596331	0.354261	0.294924	0.391662	13204	regulatory	Transcriptional regulation	Transcriptional repressor NrdR-like, N-terminal domain	0.617391	0.705061	0.103797	SMARCAL1, HARP; SWI/SNF-related matrix-associated actin-dependent regulator of chromatin subfamily A-like protein 1 [EC:5.6.2.-]	specific	cluster	SMARCAL1, HARP; SWI/SNF-related matrix-associated actin-dependent regulator of chromatin subfamily A-like protein 1 [EC:5.6.2.-]	specific		unassigned	TRUE	0.9	SMARCAL1, HARP; SWI/SNF-related matrix-associated actin-dependent regulator of chromatin subfamily A-like protein 1 [EC:5.6.2.-]	specific	SMARCAL1, HARP; SWI/SNF-related matrix-associated actin-dependent regulator of chromatin subfamily A-like protein 1 [EC:5.6.2.-]	specific
IMGVR_UViG_3300029471_000202|3300029471|Ga0244196_100164|10676-63969_55	IMGVR_UViG_3300029471_000202|3300029471|Ga0244196_100164|10676-63969	gut	Large intestine	regulatory	transcriptional regulator	high	TRUE	TRUE	transcriptional regulator	annotate	FALSE	d__Bacteria;p__Bacillota;c__Clostridia;o__Oscillospirales;f__Ruminococcaceae;g__Faecalibacterium	both	circular_virus_1286134|fragment_2_19	35.8323	67.8643	32.032	0.527999	1	1	0.975145	0.588286	6	regulatory	Transcriptional regulation	transcriptional regulator	0.99661	0.997344	0.994975	transcriptional regulator	specific	cluster	transcriptional regulator	specific	transcriptional regulator	specific	TRUE	0.9	transcriptional regulator	specific	transcriptional regulator	specific
IMGVR_UViG_3300029471_000202|3300029471|Ga0244196_100164|10676-63969_80	IMGVR_UViG_3300029471_000202|3300029471|Ga0244196_100164|10676-63969	gut	Large intestine	unclassified		high	FALSE	TRUE	Transcriptional regulation	L1	TRUE	d__Bacteria;p__Bacillota;c__Clostridia;o__Oscillospirales;f__Ruminococcaceae;g__Faecalibacterium	de_novo	UGV-GENOME-0294292_1|fragment_1_69	63.3329	70.7065	7.3736	0.895715	0.687716	0.482407	0.444936	1.26156	149	regulatory	Transcriptional regulation	Helix-turn-helix domain	0.851827	0.664894	0.35514	Transcriptional regulation	L1	cluster	Transcriptional regulation	L1		unassigned	TRUE	0.9	dicA; HTH-type transcriptional regulator, cell division transcriptional repressor	specific	dicA; HTH-type transcriptional regulator, cell division transcriptional repressor	specific
IMGVR_UViG_3300029471_000203|3300029471|Ga0244196_100205|3-41518_31	IMGVR_UViG_3300029471_000203|3300029471|Ga0244196_100205|3-41518	gut	Large intestine	regulatory	transcriptional repressor	high	TRUE	TRUE	transcriptional repressor	annotate	FALSE	d__Bacteria;p__Pseudomonadota;c__Gammaproteobacteria;o__Burkholderiales;f__Burkholderiaceae;g__Parasutterella	both	UGV-GENOME-0290585_1|fragment_1_15	12.1714	16.1426	3.9712	0.753993	1	0.986223	0.965655	0.829272	44	regulatory	Transcriptional regulation	transcriptional repressor	0.998426	0.997344	0.989754	transcriptional repressor	specific	cluster	transcriptional repressor	specific	transcriptional repressor	specific	TRUE	0.9	transcriptional repressor	specific	transcriptional repressor	specific
IMGVR_UViG_3300029471_000203|3300029471|Ga0244196_100205|3-41518_34	IMGVR_UViG_3300029471_000203|3300029471|Ga0244196_100205|3-41518	gut	Large intestine	physiological	Virulence protein RhuM family	high	TRUE	TRUE	Virulence protein RhuM family	annotate	FALSE	d__Bacteria;p__Pseudomonadota;c__Gammaproteobacteria;o__Burkholderiales;f__Burkholderiaceae;g__Parasutterella	both	UGV-GENOME-0284599_1|fragment_2_18	12.1996	17.2507	5.05109	0.707194	1	0.878352	0.761672	0.664555	66	physiological	Virulence & host interaction	Virulence protein RhuM family	0.994737	0.994687	0.981164	Virulence protein RhuM family	specific	cluster	Virulence protein RhuM family	specific	Virulence protein RhuM family	specific	TRUE	0.9	Virulence protein RhuM family	specific	Virulence protein RhuM family	specific
IMGVR_UViG_3300029471_000203|3300029471|Ga0244196_100205|3-41518_53	IMGVR_UViG_3300029471_000203|3300029471|Ga0244196_100205|3-41518	gut	Large intestine	regulatory	anti-repressor	high	TRUE	TRUE	anti-repressor	annotate	FALSE	d__Bacteria;p__Pseudomonadota;c__Gammaproteobacteria;o__Burkholderiales;f__Burkholderiaceae;g__Parasutterella	both	circular_virus_952560|fragment_1_24	15.8887	21.1119	5.22325	0.752592	0.950401	0.881349	0.85083	0.834403	16	regulatory	Transcriptional regulation	anti-repressor	0.985075	0.964052	0.892655	anti-repressor	specific	embedding		unassigned	anti-repressor	specific	TRUE	0.9	anti-repressor	specific	anti-repressor	specific
IMGVR_UViG_3300029471_000203|3300029471|Ga0244196_100205|3-41518_54	IMGVR_UViG_3300029471_000203|3300029471|Ga0244196_100205|3-41518	gut	Large intestine	regulatory	Rha-like transcriptional regulator	high	TRUE	TRUE	Rha-like transcriptional regulator	annotate	FALSE	d__Bacteria;p__Pseudomonadota;c__Gammaproteobacteria;o__Burkholderiales;f__Burkholderiaceae;g__Parasutterella	both	circular_virus_1427356|fragment_1_37	18.7853	19.2645	0.479246	0.975123	0.556055	0.487803	0.473579	1.82582	9	regulatory	Transcriptional regulation	transcriptional regulator	0.887136	0.816078	0.457179	Rha-like transcriptional regulator	specific	cluster	Rha-like transcriptional regulator	specific		unassigned	TRUE	0.9	Rha-like transcriptional regulator	specific	Rha-like transcriptional regulator	specific
IMGVR_UViG_3300029471_000203|3300029471|Ga0244196_100205|3-41518_9	IMGVR_UViG_3300029471_000203|3300029471|Ga0244196_100205|3-41518	gut	Large intestine	regulatory	Phage neck terminator protein	high	TRUE	TRUE	Phage neck terminator protein	annotate	FALSE	d__Bacteria;p__Pseudomonadota;c__Gammaproteobacteria;o__Burkholderiales;f__Burkholderiaceae;g__Parasutterella	both	circular_virus_1449739|fragment_3_9	19.287				1	1	1	0.453338	73	regulatory	Transcriptional regulation	Phage neck terminator protein	1	1	1	Phage neck terminator protein	specific	cluster	Phage neck terminator protein	specific	Phage neck terminator protein	specific	TRUE	0.9	Phage neck terminator protein	specific	Phage neck terminator protein	specific
IMGVR_UViG_3300029471_000208|3300029471|Ga0244196_100595|2-28946_45	IMGVR_UViG_3300029471_000208|3300029471|Ga0244196_100595|2-28946	gut	Large intestine	unclassified		high	FALSE	TRUE		unassigned	TRUE	d__Bacteria;p__Bacillota;c__Clostridia;o__Oscillospirales;f__Ruminococcaceae;g__Ruthenibacterium	de_novo	IMGVR_UViG_3300021387_000078|3300021387|Ga0223845_11240883|fragment_1_71	137.903	138.847	0.944	0.993201	0.272596	0.152932	0.13274	4.08567	51	metabolic	Metabolic substrate transport	TC.SSS; solute:Na+ symporter, SSS family	0.580645	0.239493	0.0188285		unassigned	none		unassigned		unassigned	TRUE	0.9		unassigned	metabolic	category
IMGVR_UViG_3300029472_000003|3300029472|Ga0244197_100260_16	IMGVR_UViG_3300029472_000003|3300029472|Ga0244197_100260	gut	Large intestine	regulatory	anti-repressor Ant	high	TRUE	TRUE	anti-repressor Ant	annotate	FALSE	d__Bacteria;p__Bacteroidota;c__Bacteroidia;o__Bacteroidales;f__Bacteroidaceae;g__Bacteroides	both	circular_virus_1293802|fragment_1_27	4.0721	7.93445	3.86235	0.513218	1	1	0.985483	0.506931	7	regulatory	Transcriptional regulation	anti-repressor Ant	1	1	0.998152	anti-repressor Ant	specific	cluster	anti-repressor Ant	specific	anti-repressor Ant	specific	TRUE	0.9	anti-repressor Ant	specific	anti-repressor Ant	specific
IMGVR_UViG_3300029472_000003|3300029472|Ga0244197_100260_17	IMGVR_UViG_3300029472_000003|3300029472|Ga0244197_100260	gut	Large intestine	regulatory	anti-repressor Ant	high	TRUE	TRUE	anti-repressor Ant	annotate	FALSE	d__Bacteria;p__Bacteroidota;c__Bacteroidia;o__Bacteroidales;f__Bacteroidaceae;g__Bacteroides	both	IMGVR_UViG_3300029518_000004|3300029518|Ga0244795_100375|fragment_2_17	6.29886	6.35736	0.0585017	0.990798	0.453085	0.343234	0.295589	0.781143	9	regulatory	Transcriptional regulation	transcriptional regulator	0.912939	0.736648	0.220703	anti-repressor Ant	specific	cluster	anti-repressor Ant	specific	regulatory	category	TRUE	0.9	anti-repressor Ant	specific	anti-repressor Ant	specific
IMGVR_UViG_3300029472_000006|3300029472|Ga0244197_100487_33	IMGVR_UViG_3300029472_000006|3300029472|Ga0244197_100487	gut	Large intestine	physiological	Inhibitor of toxin/antitoxin system (Gp4.5)	high	TRUE	TRUE	Inhibitor of toxin/antitoxin system (Gp4.5)	annotate	FALSE		both	KX712070.1|fragment_2_19	19.2076				1	1	1	0.960208	2	physiological	Toxin-antitoxin systems	Inhibitor of toxin/antitoxin system (Gp4.5)	1	1	1	Inhibitor of toxin/antitoxin system (Gp4.5)	specific	cluster	Inhibitor of toxin/antitoxin system (Gp4.5)	specific	Inhibitor of toxin/antitoxin system (Gp4.5)	specific	TRUE	0.9	Inhibitor of toxin/antitoxin system (Gp4.5)	specific	Inhibitor of toxin/antitoxin system (Gp4.5)	specific
IMGVR_UViG_3300029472_000007|3300029472|Ga0244197_100579_2	IMGVR_UViG_3300029472_000007|3300029472|Ga0244197_100579	gut	Large intestine	physiological	abortive infection resistance protein	high	TRUE	TRUE	abortive infection resistance protein	annotate	FALSE	d__Bacteria;p__Bacillota;c__Clostridia;o__Oscillospirales;f__Ruminococcaceae;g__Faecalibacterium	both	UGV-GENOME-0282729|fragment_1_2	6.45073	10.3339	3.88316	0.624231	1	1	0.933012	0.699063	10	physiological	Defense & anti-defense systems	abortive infection resistance protein	0.998426	0.996008	0.982659	abortive infection resistance protein	specific	cluster	abortive infection resistance protein	specific	abortive infection resistance protein	specific	TRUE	0.9	abortive infection resistance protein	specific	abortive infection resistance protein	specific
IMGVR_UViG_3300029472_000007|3300029472|Ga0244197_100579_5	IMGVR_UViG_3300029472_000007|3300029472|Ga0244197_100579	gut	Large intestine	regulatory	dicA; HTH-type transcriptional regulator, cell division transcriptional repressor	high	TRUE	TRUE	dicA; HTH-type transcriptional regulator, cell division transcriptional repressor	annotate	FALSE	d__Bacteria;p__Bacillota;c__Clostridia;o__Oscillospirales;f__Ruminococcaceae;g__Faecalibacterium	both	UGV-GENOME-0311643|fragment_3_5	76.8127	106.731	29.9186	0.719683	0.799912	0.724518	0.665119	0.812694	9	regulatory	Transcriptional regulation	Helix-turn-helix	0.961932	0.851259	0.626271	dicA; HTH-type transcriptional regulator, cell division transcriptional repressor	specific	cluster	dicA; HTH-type transcriptional regulator, cell division transcriptional repressor	specific	Transcriptional regulation	L1	TRUE	0.9	rghR; HTH-type transcriptional regulator, competence development regulator	specific	rghR; HTH-type transcriptional regulator, competence development regulator	specific
IMGVR_UViG_3300029472_000009|3300029472|Ga0244197_100705_36	IMGVR_UViG_3300029472_000009|3300029472|Ga0244197_100705	gut	Large intestine	regulatory	transcriptional repressor	high	TRUE	TRUE	transcriptional repressor	annotate	FALSE	d__Bacteria;p__Pseudomonadota;c__Gammaproteobacteria;o__Burkholderiales;f__Burkholderiaceae;g__Parasutterella	both	UGV-GENOME-0231996_1|fragment_2_37	20.7068	26.8548	6.14801	0.771065	1	0.979854	0.973438	1.49005	132	regulatory	Transcriptional regulation	transcriptional repressor	0.985075	0.994687	0.981164	transcriptional repressor	specific	embedding	Transcriptional regulation	L1	transcriptional repressor	specific	TRUE	0.9	transcriptional repressor	specific	transcriptional repressor	specific
IMGVR_UViG_3300029472_000009|3300029472|Ga0244197_100705_51	IMGVR_UViG_3300029472_000009|3300029472|Ga0244197_100705	gut	Large intestine	unclassified	rpoD; RNA polymerase primary sigma factor	medium	FALSE	TRUE	rpoD; RNA polymerase primary sigma factor	annotate	FALSE	d__Bacteria;p__Pseudomonadota;c__Gammaproteobacteria;o__Burkholderiales;f__Burkholderiaceae;g__Parasutterella	de_novo	UGV-GENOME-0316764_1|fragment_3_39	107.838	147.909	40.071	0.729084	0.758541	0.617129	0.54244	0.608711	826	regulatory	Transcriptional regulation	Nun-like transcription termination factor	0.7981	0.765347	0.256649		unassigned	none		unassigned		unassigned	TRUE	0.9	Transcriptional regulation	L1	Transcriptional regulation	L1
IMGVR_UViG_3300029472_000013|3300029472|Ga0244197_100817_27	IMGVR_UViG_3300029472_000013|3300029472|Ga0244197_100817	gut	Large intestine	physiological	toxin	high	TRUE	TRUE	toxin	annotate	FALSE	d__Bacteria;p__Bacteroidota;c__Bacteroidia;o__Bacteroidales;f__Bacteroidaceae;g__Bacteroides	both	UGV-GENOME-0257600|fragment_3_16	6.96497	13.2381	6.27312	0.526131	0.933434	0.926515	0.919681	0.512555	59	physiological	Toxin-antitoxin systems	toxin	0.985075	0.964052	0.88959	toxin	specific	cluster	toxin	specific	toxin	specific	TRUE	0.9	toxin	specific	toxin	specific
IMGVR_UViG_3300029472_000015|3300029472|Ga0244197_100974_33	IMGVR_UViG_3300029472_000015|3300029472|Ga0244197_100974	gut	Large intestine	regulatory	transcriptional repressor	high	TRUE	TRUE	transcriptional repressor	annotate	FALSE	d__Bacteria;p__Bacteroidota;c__Bacteroidia;o__Bacteroidales;f__Bacteroidaceae;g__Bacteroides	both	circular_virus_1222531|fragment_1_7	12.2691				1	1	1	0.769318	26	regulatory	Transcriptional regulation	transcriptional repressor	1	1	1	transcriptional repressor	specific	embedding	Transcriptional regulation	L1	transcriptional repressor	specific	TRUE	0.9	transcriptional repressor	specific	transcriptional repressor	specific
IMGVR_UViG_3300029472_000016|3300029472|Ga0244197_101019_12	IMGVR_UViG_3300029472_000016|3300029472|Ga0244197_101019	gut	Large intestine	regulatory	anti-repressor	high	TRUE	TRUE	anti-repressor	annotate	FALSE	d__Bacteria;p__Bacteroidota;c__Bacteroidia;o__Bacteroidales;f__Bacteroidaceae;g__Bacteroides	both	circular_virus_1335169|fragment_1_12	12.0798	12.2757	0.195911	0.984041	0.437685	0.384527	0.366962	1.48099	9	regulatory	Transcriptional regulation	anti-repressor	0.837419	0.705061	0.368167	anti-repressor	specific	cluster	anti-repressor	specific		unassigned	TRUE	0.9	Transcriptional regulation	L1	Transcriptional regulation	L1
IMGVR_UViG_3300029472_000023|3300029472|Ga0244197_101914_1	IMGVR_UViG_3300029472_000023|3300029472|Ga0244197_101914	gut	Large intestine	unclassified		high	FALSE	TRUE		unassigned	TRUE	d__Bacteria;p__Pseudomonadota;c__Gammaproteobacteria;o__Burkholderiales;f__Burkholderiaceae;g__Parasutterella	de_novo	IMGVR_UViG_3300027668_000014|3300027668|Ga0209482_1000092|fragment_4_1	100.172	106.619	6.44751	0.939528	0.380602	0.294755	0.279618	0.686989	3	regulatory	Chromatin/nucleoid organization & epigenetic regulation	Histone H1-like protein Hc1	0.825658	0.5138	0.277219		unassigned	none		unassigned		unassigned	TRUE	0.9	regulatory	category	Chromatin/nucleoid organization & epigenetic regulation	L1
IMGVR_UViG_3300029472_000027|3300029472|Ga0244197_102255_3	IMGVR_UViG_3300029472_000027|3300029472|Ga0244197_102255	gut	Large intestine	unclassified	head-tail adaptor Ad1	high	FALSE	TRUE	head-tail adaptor Ad1	annotate	FALSE	d__Bacteria;p__Pseudomonadota;c__Gammaproteobacteria;o__Enterobacterales;f__Enterobacteriaceae;g__Klebsiella	de_novo	IMGVR_UViG_3300012940_000035|3300012940|Ga0164243_10001001|fragment_3_3	70.5306				1	1	1	0.840968	28	regulatory	Transcriptional regulation	Putative DnaT-like ssDNA binding protein	1	1	1	Putative DnaT-like ssDNA binding protein	specific	embedding		unassigned	Putative DnaT-like ssDNA binding protein	specific	TRUE	0.9	Putative DnaT-like ssDNA binding protein	specific	Putative DnaT-like ssDNA binding protein	specific
IMGVR_UViG_3300029472_000030|3300029472|Ga0244197_102403_16	IMGVR_UViG_3300029472_000030|3300029472|Ga0244197_102403	gut	Large intestine	regulatory	transcriptional repressor	high	TRUE	TRUE	transcriptional repressor	annotate	FALSE	d__Bacteria;p__Pseudomonadota;c__Gammaproteobacteria;o__Enterobacterales;f__Enterobacteriaceae;g__Klebsiella	both	circular_virus_16318|fragment_1_41	71.1315	74.5847	3.4532	0.953701	0.723608	0.605193	0.555488	1.45888	20	regulatory	Transcriptional regulation	transcriptional regulator	0.887136	0.87395	0.688312	transcriptional repressor	specific	cluster	transcriptional repressor	specific	Transcriptional regulation	L1	TRUE	0.9	transcriptional repressor	specific	transcriptional repressor	specific
IMGVR_UViG_3300029472_000050|3300029472|Ga0244197_101065_10	IMGVR_UViG_3300029472_000050|3300029472|Ga0244197_101065	gut	Large intestine	physiological	Thoeris anti-defense 2-like domain	medium	TRUE	TRUE	Thoeris anti-defense 2-like domain	annotate	FALSE	d__Bacteria;p__Bacteroidota;c__Bacteroidia;o__Bacteroidales;f__Bacteroidaceae;g__Bacteroides	both	UGV-GENOME-0316203|fragment_2_10	19.329	32.4136	13.0846	0.596324	1	1	0.995392	1.07563	21	physiological	Defense & anti-defense systems	Thoeris anti-defense 2-like domain	1	1	0.998152	Thoeris anti-defense 2-like domain	specific	cluster	Thoeris anti-defense 2-like domain	specific	Thoeris anti-defense 2-like domain	specific	TRUE	0.9	Thoeris anti-defense 2-like domain	specific	Thoeris anti-defense 2-like domain	specific
IMGVR_UViG_3300029472_000050|3300029472|Ga0244197_101065_2	IMGVR_UViG_3300029472_000050|3300029472|Ga0244197_101065	gut	Large intestine	physiological	HigB_toxin, RelE-like toxic component of a toxin-antitoxin system	medium	TRUE	TRUE	HigB_toxin, RelE-like toxic component of a toxin-antitoxin system	annotate	FALSE	d__Bacteria;p__Bacteroidota;c__Bacteroidia;o__Bacteroidales;f__Bacteroidaceae;g__Bacteroides	both	UGV-GENOME-0327087|fragment_3_9	11.1622	17.8418	6.67959	0.625621	1	1	0.901497	0.96137	25	physiological	Toxin-antitoxin systems	HigB_toxin, RelE-like toxic component of a toxin-antitoxin system	0.998426	0.997344	0.989754	HigB_toxin, RelE-like toxic component of a toxin-antitoxin system	specific	cluster	HigB_toxin, RelE-like toxic component of a toxin-antitoxin system	specific	HigB_toxin, RelE-like toxic component of a toxin-antitoxin system	specific	TRUE	0.9	HigB_toxin, RelE-like toxic component of a toxin-antitoxin system	specific	HigB_toxin, RelE-like toxic component of a toxin-antitoxin system	specific
IMGVR_UViG_3300029472_000050|3300029472|Ga0244197_101065_3	IMGVR_UViG_3300029472_000050|3300029472|Ga0244197_101065	gut	Large intestine	regulatory	transcriptional regulator	medium	TRUE	TRUE	transcriptional regulator	annotate	FALSE	d__Bacteria;p__Bacteroidota;c__Bacteroidia;o__Bacteroidales;f__Bacteroidaceae;g__Bacteroides	both	UGV-GENOME-0337011_1|fragment_3_3	17.3331	29.8246	12.4915	0.581168	0.943885	0.907876	0.863977	0.502748	32	regulatory	Transcriptional regulation	transcriptional regulator	0.985075	0.964052	0.894118	transcriptional regulator	specific	cluster	transcriptional regulator	specific	transcriptional regulator	specific	TRUE	0.9	transcriptional regulator	specific	transcriptional regulator	specific
IMGVR_UViG_3300029472_000056|3300029472|Ga0244197_100663_1	IMGVR_UViG_3300029472_000056|3300029472|Ga0244197_100663	gut	Large intestine	regulatory	Helix-turn-helix domain	high	TRUE	TRUE	Helix-turn-helix domain	annotate	FALSE	d__Bacteria;p__Bacteroidota;c__Bacteroidia;o__Bacteroidales;f__Bacteroidaceae;g__Bacteroides	both	1223493.SAMD00046317.BCQX01000006~275-35539~standalone_virus_1	124.165	139.307	15.1423	0.891303	0.598385	0.443895	0.383023	1.71983	27	regulatory	Transcriptional regulation	cysL; LysR family transcriptional regulator, transcriptional activator of the cysJI operon	0.783677	0.550459	0.167562		unassigned	none		unassigned		unassigned	TRUE	0.9		unassigned	Transcriptional regulation	L1
IMGVR_UViG_3300029472_000056|3300029472|Ga0244197_100663_12	IMGVR_UViG_3300029472_000056|3300029472|Ga0244197_100663	gut	Large intestine	regulatory	transcriptional repressor	high	TRUE	TRUE	transcriptional repressor	annotate	FALSE	d__Bacteria;p__Bacteroidota;c__Bacteroidia;o__Bacteroidales;f__Bacteroidaceae;g__Bacteroides	both	UGV-GENOME-0323627|fragment_2_14	45.2932				1	1	1	1.02387	12	regulatory	Transcriptional regulation	transcriptional repressor	1	1	1	transcriptional repressor	specific	cluster	transcriptional repressor	specific	transcriptional repressor	specific	TRUE	0.9	transcriptional repressor	specific	transcriptional repressor	specific
IMGVR_UViG_3300029472_000056|3300029472|Ga0244197_100663_32	IMGVR_UViG_3300029472_000056|3300029472|Ga0244197_100663	gut	Large intestine	physiological	Bacteriophage abortive infection AbiH	high	TRUE	TRUE	Bacteriophage abortive infection AbiH	annotate	FALSE	d__Bacteria;p__Bacteroidota;c__Bacteroidia;o__Bacteroidales;f__Bacteroidaceae;g__Bacteroides	both	circular_virus_1065685|fragment_2_10	30.4331	59.4393	29.0062	0.512003	1	0.925083	0.795781	1.15346	97	physiological	Defense & anti-defense systems	Bacteriophage abortive infection AbiH	0.961932	0.994687	0.929677	Bacteriophage abortive infection AbiH	specific	embedding	Defense & anti-defense systems	L1	Bacteriophage abortive infection AbiH	specific	TRUE	0.9	Bacteriophage abortive infection AbiH	specific	Bacteriophage abortive infection AbiH	specific
IMGVR_UViG_3300029472_000063|3300029472|Ga0244197_100250_1	IMGVR_UViG_3300029472_000063|3300029472|Ga0244197_100250	gut	Large intestine	unclassified	3-Oxoacyl-[acyl-carrier-protein (ACP)] synthase III C terminal	low	FALSE	TRUE	3-Oxoacyl-[acyl-carrier-protein (ACP)] synthase III C terminal	annotate	FALSE	d__Bacteria;p__Bacteroidota;c__Bacteroidia;o__Bacteroidales;f__Bacteroidaceae;g__Bacteroides	de_novo	DTR_386358|fragment_5_1	75.6127	83.7162	8.10353	0.903202	0.504545	0.341314	0.290197	0.889456	35	metabolic	Amino acid metabolism	iscS, NFS1; cysteine desulfurase [EC:2.8.1.7]	0.825658	0.637523	0.120513		unassigned	none		unassigned		unassigned	TRUE	0.9	metabolic	category	Amino acid metabolism	L1
IMGVR_UViG_3300029472_000063|3300029472|Ga0244197_100250_3	IMGVR_UViG_3300029472_000063|3300029472|Ga0244197_100250	gut	Large intestine	regulatory	transcriptional repressor	medium	TRUE	TRUE	transcriptional repressor	annotate	FALSE	d__Bacteria;p__Bacteroidota;c__Bacteroidia;o__Bacteroidales;f__Bacteroidaceae;g__Bacteroides	both	circular_virus_214074|fragment_4_6	63.7941	93.1573	29.3632	0.6848	1	1	0.981103	1.15545	73	regulatory	Transcriptional regulation	transcriptional repressor	0.994737	0.997344	0.989754	transcriptional repressor	specific	cluster	transcriptional repressor	specific	transcriptional repressor	specific	TRUE	0.9	transcriptional repressor	specific	transcriptional repressor	specific
IMGVR_UViG_3300029472_000063|3300029472|Ga0244197_100250_65	IMGVR_UViG_3300029472_000063|3300029472|Ga0244197_100250	gut	Large intestine	regulatory	anti-repressor Ant	high	TRUE	TRUE	anti-repressor Ant	annotate	FALSE	d__Bacteria;p__Bacteroidota;c__Bacteroidia;o__Bacteroidales;f__Bacteroidaceae;g__Bacteroides	both	circular_virus_863949|fragment_5_50	5.55594	6.69606	1.14012	0.829733	1	0.960741	0.95957	0.719338	41	regulatory	Transcriptional regulation	anti-repressor Ant	0.998426	0.997344	0.982659	anti-repressor Ant	specific	cluster	anti-repressor Ant	specific	anti-repressor Ant	specific	TRUE	0.9	anti-repressor Ant	specific	anti-repressor Ant	specific
IMGVR_UViG_3300029472_000067|3300029472|Ga0244197_102469_1	IMGVR_UViG_3300029472_000067|3300029472|Ga0244197_102469	gut	Large intestine	physiological	abortive infection resistance protein	medium	TRUE	TRUE	abortive infection resistance protein	annotate	FALSE	d__Bacteria;p__Bacillota;c__Clostridia;o__Oscillospirales;f__Oscillospiraceae;g__Hominicoprocola	both	circular_virus_959154|fragment_1_1	9.84426	12.8818	3.03751	0.764201	1	0.950364	0.850632	1.43743	8	physiological	Defense & anti-defense systems	abortive infection resistance protein	0.994056	0.981295	0.929677	abortive infection resistance protein	specific	embedding	Defense & anti-defense systems	L1	abortive infection resistance protein	specific	TRUE	0.9	abortive infection resistance protein	specific	abortive infection resistance protein	specific
IMGVR_UViG_3300029472_000072|3300029472|Ga0244197_101116_1	IMGVR_UViG_3300029472_000072|3300029472|Ga0244197_101116	gut	Large intestine	regulatory	barA, gacS, varS; two-component system, NarL family, sensor histidine kinase BarA [EC:2.7.13.3]; K02486; two-component system, sensor kinase [EC:2.7.13.3]	medium	TRUE	FALSE	barA, gacS, varS; two-component system, NarL family, sensor histidine kinase BarA [EC:2.7.13.3]; K02486; two-component system, sensor kinase [EC:2.7.13.3]	annotate	FALSE	d__Bacteria;p__Bacteroidota;c__Bacteroidia;o__Bacteroidales;f__Bacteroidaceae;g__Bacteroides	annotate	1406822.SAMN02369275.AXSZ01000026~18020-50380~standalone_virus_1	228.566	232.135	3.56874	0.984626	0.398774	0.313476	0.268542	3.16592	35	regulatory	Transcriptional regulation	rseB; sigma-E factor negative regulatory protein RseB	0.580645	0.333916	0.10397		unassigned	none		unassigned		unassigned	TRUE	0.9		unassigned	regulatory	category
IMGVR_UViG_3300029472_000079|3300029472|Ga0244197_101789_19	IMGVR_UViG_3300029472_000079|3300029472|Ga0244197_101789	gut	Large intestine	unclassified		high	FALSE	TRUE	regulatory	category	TRUE	d__Bacteria;p__Bacillota;c__Clostridia;o__Oscillospirales;f__Oscillospiraceae;g__Hominicoprocola	de_novo	circular_virus_932406|fragment_1_16	135.438	155.825	20.3869	0.869168	0.757973	0.686033	0.625951	1.78585	23	regulatory	Transcriptional regulation	rghR; HTH-type transcriptional regulator, competence development regulator	0.912939	0.759542	0.512346	regulatory	category	embedding		unassigned	regulatory	category	TRUE	0.9	Transcriptional regulation	L1	Transcriptional regulation	L1
IMGVR_UViG_3300029472_000129|3300029472|Ga0244197_100707_17	IMGVR_UViG_3300029472_000129|3300029472|Ga0244197_100707	gut	Large intestine	unclassified	doc; death on curing protein	low	FALSE	TRUE	doc; death on curing protein	annotate	FALSE	d__Bacteria;p__Bacteroidota;c__Bacteroidia;o__Bacteroidales;f__Bacteroidaceae;g__Phocaeicola	de_novo	NZ_CP061751.1|fragment_3_17	81.099	108.869	27.7696	0.744925	0.905646	0.806462	0.736013	1.26689	9	physiological	Toxin-antitoxin systems	Doc-like toxin	0.983668	0.87395	0.709236	Doc-like toxin	specific	cluster	Doc-like toxin	specific	Toxin-antitoxin systems	L1	TRUE	0.9	Doc-like toxin	specific	Doc-like toxin	specific
IMGVR_UViG_3300029472_000129|3300029472|Ga0244197_100707_18	IMGVR_UViG_3300029472_000129|3300029472|Ga0244197_100707	gut	Large intestine	unclassified		low	FALSE	TRUE		unassigned	TRUE	d__Bacteria;p__Bacteroidota;c__Bacteroidia;o__Bacteroidales;f__Bacteroidaceae;g__Phocaeicola	de_novo	circular_plasmid_1221882|fragment_1_6	139.042	139.347	0.305588	0.997807	0.215134	0.133163	0.119355	1.70817	3	physiological	Defense & anti-defense systems	abiQ; protein AbiQ	0.653846	0.19973	0.0454545		unassigned	none		unassigned		unassigned	TRUE	0.9		unassigned	physiological	category
IMGVR_UViG_3300029472_000169|3300029472|Ga0244197_100007|123479-187173_18	IMGVR_UViG_3300029472_000169|3300029472|Ga0244197_100007|123479-187173	gut	Large intestine	regulatory	anti-repressor Ant	high	TRUE	TRUE	anti-repressor Ant	annotate	FALSE	d__Bacteria;p__Bacteroidota;c__Bacteroidia;o__Bacteroidales;f__Tannerellaceae;g__Parabacteroides	both	circular_virus_1238608|fragment_2_69	9.35861	10.6439	1.28529	0.879246	1	0.897915	0.906061	1.44748	88	regulatory	Transcriptional regulation	anti-repressor Ant	0.983668	0.981295	0.894118	anti-repressor Ant	specific	cluster	anti-repressor Ant	specific	anti-repressor Ant	specific	TRUE	0.9	anti-repressor Ant	specific	anti-repressor Ant	specific
IMGVR_UViG_3300029472_000169|3300029472|Ga0244197_100007|123479-187173_31	IMGVR_UViG_3300029472_000169|3300029472|Ga0244197_100007|123479-187173	gut	Large intestine	unclassified		high	FALSE	TRUE	transcriptional regulator	specific	TRUE	d__Bacteria;p__Bacteroidota;c__Bacteroidia;o__Bacteroidales;f__Tannerellaceae;g__Parabacteroides	de_novo	UGV-GENOME-0311885_1|fragment_4_17	106.341	112.852	6.51082	0.942306	0.761032	0.715456	0.68959	1.6315	43	regulatory	Transcriptional regulation	transcriptional regulator	0.912939	0.883929	0.786047	transcriptional regulator	specific	embedding		unassigned	transcriptional regulator	specific	TRUE	0.9	transcriptional regulator	specific	transcriptional regulator	specific
IMGVR_UViG_3300029472_000169|3300029472|Ga0244197_100007|123479-187173_44	IMGVR_UViG_3300029472_000169|3300029472|Ga0244197_100007|123479-187173	gut	Large intestine	physiological	Virulence protein RhuM family	medium	TRUE	TRUE	Virulence protein RhuM family	annotate	FALSE	d__Bacteria;p__Bacteroidota;c__Bacteroidia;o__Bacteroidales;f__Tannerellaceae;g__Parabacteroides	both	UGV-GENOME-0296946|fragment_3_5	35.1814	42.4623	7.28089	0.828533	1	0.826257	0.778182	1.57333	49	physiological	Virulence & host interaction	Virulence protein RhuM family	0.985075	0.964052	0.894118	Virulence protein RhuM family	specific	cluster	Virulence protein RhuM family	specific	Virulence protein RhuM family	specific	TRUE	0.9	Virulence protein RhuM family	specific	Virulence protein RhuM family	specific
IMGVR_UViG_3300029472_000169|3300029472|Ga0244197_100007|123479-187173_58	IMGVR_UViG_3300029472_000169|3300029472|Ga0244197_100007|123479-187173	gut	Large intestine	regulatory	transcriptional regulator	high	TRUE	TRUE	transcriptional regulator	annotate	FALSE	d__Bacteria;p__Bacteroidota;c__Bacteroidia;o__Bacteroidales;f__Tannerellaceae;g__Parabacteroides	both	circular_virus_957056|fragment_1_37	16.4203	27.8481	11.4278	0.589638	1	0.986285	0.950234	0.665641	115	regulatory	Transcriptional regulation	transcriptional regulator	0.985075	0.997344	0.989754	transcriptional regulator	specific	cluster	transcriptional regulator	specific	transcriptional regulator	specific	TRUE	0.9	transcriptional regulator	specific	transcriptional regulator	specific
IMGVR_UViG_3300029472_000169|3300029472|Ga0244197_100007|123479-187173_7	IMGVR_UViG_3300029472_000169|3300029472|Ga0244197_100007|123479-187173	gut	Large intestine	regulatory	anti-repressor Ant	high	TRUE	TRUE	anti-repressor Ant	annotate	FALSE	d__Bacteria;p__Bacteroidota;c__Bacteroidia;o__Bacteroidales;f__Tannerellaceae;g__Parabacteroides	both	circular_virus_1395621|fragment_4_7	21.2204	21.2698	0.0494308	0.997676	0.344177	0.33633	0.332694	1.70088	7	regulatory	Transcriptional regulation	anti-repressor	0.864407	0.736648	0.368167	anti-repressor Ant	specific	cluster	anti-repressor Ant	specific		unassigned	TRUE	0.9	anti-repressor Ant	specific	anti-repressor Ant	specific
IMGVR_UViG_3300029472_000169|3300029472|Ga0244197_100007|123479-187173_71	IMGVR_UViG_3300029472_000169|3300029472|Ga0244197_100007|123479-187173	gut	Large intestine	regulatory	anti-repressor	medium	TRUE	TRUE	anti-repressor	annotate	FALSE	d__Bacteria;p__Bacteroidota;c__Bacteroidia;o__Bacteroidales;f__Tannerellaceae;g__Parabacteroides	both	KY555147.1|fragment_5_142	41.9643	45.7823	3.81797	0.916606	0.697253	0.493973	0.445886	2.52397	224	physiological	Defense & anti-defense systems	anti-restriction protein	0.827448	0.656818	0.368167	anti-repressor	specific	cluster	anti-repressor	specific		unassigned	TRUE	0.9	anti-repressor	specific	anti-repressor	specific
IMGVR_UViG_3300029472_000169|3300029472|Ga0244197_100007|123479-187173_74	IMGVR_UViG_3300029472_000169|3300029472|Ga0244197_100007|123479-187173	gut	Large intestine	physiological	anti-restriction protein	medium	TRUE	TRUE	anti-restriction protein	annotate	FALSE	d__Bacteria;p__Bacteroidota;c__Bacteroidia;o__Bacteroidales;f__Tannerellaceae;g__Parabacteroides	both	UGV-GENOME-0293505|fragment_1_43	71.5117	80.1973	8.68562	0.891697	0.707946	0.537042	0.541742	1.53898	17	physiological	Defense & anti-defense systems	Antirestriction protein (ArdA)	0.851827	0.736648	0.40534	anti-restriction protein	specific	cluster	anti-restriction protein	specific		unassigned	TRUE	0.9	anti-restriction protein	specific	anti-restriction protein	specific
IMGVR_UViG_3300029472_000170|3300029472|Ga0244197_100014|203620-242188_40	IMGVR_UViG_3300029472_000170|3300029472|Ga0244197_100014|203620-242188	gut	Large intestine	regulatory	dicA; HTH-type transcriptional regulator, cell division transcriptional repressor	high	TRUE	TRUE	dicA; HTH-type transcriptional regulator, cell division transcriptional repressor	annotate	FALSE	d__Bacteria;p__Bacillota;c__Clostridia;o__Oscillospirales;f__Ruminococcaceae;g__Faecalibacterium	both	UGV-GENOME-0294292_1|fragment_1_69	43.5577	47.2907	3.73298	0.921063	0.427384	0.323611	0.273037	0.867645	149	regulatory	Transcriptional regulation	Helix-turn-helix domain	0.783677	0.613821	0.156902	Transcriptional regulation	L1	cluster	Transcriptional regulation	L1		unassigned	TRUE	0.9	rghR; HTH-type transcriptional regulator, competence development regulator	specific	rghR; HTH-type transcriptional regulator, competence development regulator	specific
IMGVR_UViG_3300029472_000172|3300029472|Ga0244197_100070|94966-133326_1	IMGVR_UViG_3300029472_000172|3300029472|Ga0244197_100070|94966-133326	gut	Large intestine	metabolic	hemN, hemZ; oxygen-independent coproporphyrinogen III oxidase [EC:1.3.98.3]	medium	TRUE	TRUE	hemN, hemZ; oxygen-independent coproporphyrinogen III oxidase [EC:1.3.98.3]	annotate	FALSE	d__Bacteria;p__Bacillota;c__Clostridia;o__Oscillospirales;f__Ruminococcaceae;g__Faecalibacterium	both	DTR_386358|fragment_5_1	51.1252	56.8567	5.73148	0.899194	0.776674	0.656217	0.610838	0.601402	35	metabolic	Amino acid metabolism	iscS, NFS1; cysteine desulfurase [EC:2.8.1.7]	0.942038	0.87395	0.709236	hemN, hemZ; oxygen-independent coproporphyrinogen III oxidase [EC:1.3.98.3]	specific	cluster	hemN, hemZ; oxygen-independent coproporphyrinogen III oxidase [EC:1.3.98.3]	specific	Amino acid metabolism	L1	TRUE	0.9	hemN, hemZ; oxygen-independent coproporphyrinogen III oxidase [EC:1.3.98.3]	specific	hemN, hemZ; oxygen-independent coproporphyrinogen III oxidase [EC:1.3.98.3]	specific
IMGVR_UViG_3300029472_000172|3300029472|Ga0244197_100070|94966-133326_12	IMGVR_UViG_3300029472_000172|3300029472|Ga0244197_100070|94966-133326	gut	Large intestine	regulatory	Enterobacter phage Enc34, ssDNA-binding protein	high	TRUE	TRUE	Enterobacter phage Enc34, ssDNA-binding protein	annotate	FALSE	d__Bacteria;p__Bacillota;c__Clostridia;o__Oscillospirales;f__Ruminococcaceae;g__Faecalibacterium	both	UGV-GENOME-0271299|fragment_1_15	4.91853	5.01278	0.0942469	0.981199	0.55164	0.597191	0.612971	0.672778	43	regulatory	Transcriptional regulation	Gp2.5-like ssDNA binding protein and ssDNA annealing protein	0.983668	0.994012	0.709236	Enterobacter phage Enc34, ssDNA-binding protein	specific	cluster	Enterobacter phage Enc34, ssDNA-binding protein	specific	Transcriptional regulation	L1	TRUE	0.9	Gp2.5-like ssDNA binding protein and ssDNA annealing protein	specific	Gp2.5-like ssDNA binding protein and ssDNA annealing protein	specific
IMGVR_UViG_3300029472_000172|3300029472|Ga0244197_100070|94966-133326_4	IMGVR_UViG_3300029472_000172|3300029472|Ga0244197_100070|94966-133326	gut	Large intestine	regulatory	lexA; repressor LexA [EC:3.4.21.88]	high	TRUE	TRUE	lexA; repressor LexA [EC:3.4.21.88]	annotate	FALSE	d__Bacteria;p__Bacillota;c__Clostridia;o__Oscillospirales;f__Ruminococcaceae;g__Faecalibacterium	both	UGV-GENOME-0260390|fragment_1_3	13.1861	13.2253	0.0391712	0.997038	0.42473	0.315002	0.297558	1.07934	6	regulatory	Transcriptional regulation	lexA; repressor LexA [EC:3.4.21.88]	0.887136	0.604869	0.277219	transcriptional repressor	specific	cluster	transcriptional repressor	specific		unassigned	TRUE	0.9	transcriptional repressor	specific	transcriptional repressor	specific
IMGVR_UViG_3300029472_000173|3300029472|Ga0244197_100094|71390-111369_26	IMGVR_UViG_3300029472_000173|3300029472|Ga0244197_100094|71390-111369	gut	Large intestine	regulatory	DNA binding protein	high	TRUE	TRUE	DNA binding protein	annotate	FALSE	d__Bacteria;p__Bacteroidota;c__Bacteroidia;o__Bacteroidales;f__Bacteroidaceae;g__Bacteroides	both	UGV-GENOME-0287173_1|fragment_2_27	14.533	27.0293	12.4964	0.537674	1	0.984211	0.986656	0.621688	157	regulatory	Transcriptional regulation	DNA binding protein	0.985075	1	0.989754	DNA binding protein	specific	cluster	DNA binding protein	specific	DNA binding protein	specific	TRUE	0.9	DNA binding protein	specific	DNA binding protein	specific
IMGVR_UViG_3300029472_000174|3300029472|Ga0244197_100098|22063-60841_26	IMGVR_UViG_3300029472_000174|3300029472|Ga0244197_100098|22063-60841	gut	Large intestine	regulatory	transcriptional regulator	high	TRUE	TRUE	transcriptional regulator	annotate	FALSE	d__Bacteria;p__Bacillota;c__Clostridia;o__Lachnospirales;f__Lachnospiraceae;g__Fusicatenibacter	both	circular_virus_938936|fragment_1_26	14.9577				1	1	1	2.33562	27	regulatory	Transcriptional regulation	transcriptional regulator	1	1	0.998152	transcriptional regulator	specific	cluster	transcriptional regulator	specific	transcriptional regulator	specific	TRUE	0.9	transcriptional regulator	specific	transcriptional regulator	specific
IMGVR_UViG_3300029472_000174|3300029472|Ga0244197_100098|22063-60841_36	IMGVR_UViG_3300029472_000174|3300029472|Ga0244197_100098|22063-60841	gut	Large intestine	regulatory	Arc-like repressor	high	TRUE	TRUE	Arc-like repressor	annotate	FALSE	d__Bacteria;p__Bacillota;c__Clostridia;o__Lachnospirales;f__Lachnospiraceae;g__Fusicatenibacter	both	UGV-GENOME-0285195|fragment_3_4	7.29493				1	1	1	0.552785	2	regulatory	Transcriptional regulation	Arc-like repressor	1	1	1	Arc-like repressor	specific	cluster	Arc-like repressor	specific	Arc-like repressor	specific	TRUE	0.9	Arc-like repressor	specific	Arc-like repressor	specific
IMGVR_UViG_3300029472_000174|3300029472|Ga0244197_100098|22063-60841_9	IMGVR_UViG_3300029472_000174|3300029472|Ga0244197_100098|22063-60841	gut	Large intestine	regulatory	anti-repressor Ant	high	TRUE	TRUE	anti-repressor Ant	annotate	FALSE	d__Bacteria;p__Bacillota;c__Clostridia;o__Lachnospirales;f__Lachnospiraceae;g__Fusicatenibacter	both	circular_virus_1202727|fragment_2_9	3.74233	3.79745	0.0551269	0.985483	0.781069	0.796902	0.8014	1.01215	11	regulatory	Transcriptional regulation	anti-repressor Ant	0.988889	0.996008	0.83542	anti-repressor Ant	specific	cluster	anti-repressor Ant	specific	anti-repressor Ant	specific	TRUE	0.9	anti-repressor Ant	specific	anti-repressor Ant	specific
IMGVR_UViG_3300029472_000179|3300029472|Ga0244197_100241|28814-71663_13	IMGVR_UViG_3300029472_000179|3300029472|Ga0244197_100241|28814-71663	gut	Large intestine	unclassified		high	FALSE	TRUE	DarB-like antirestriction	specific	TRUE	d__Bacteria;p__Pseudomonadota;c__Gammaproteobacteria;o__Burkholderiales;f__Burkholderiaceae;g__Parasutterella	de_novo	circular_virus_1331713|fragment_3_29	72.0193	106.953	34.9337	0.673374	1	1	0.911936	2.14819	86	physiological	Defense & anti-defense systems	DarB-like antirestriction	0.994056	0.994687	0.981164	DarB-like antirestriction	specific	embedding		unassigned	DarB-like antirestriction	specific	TRUE	0.9	DarB-like antirestriction	specific	DarB-like antirestriction	specific
IMGVR_UViG_3300029472_000179|3300029472|Ga0244197_100241|28814-71663_36	IMGVR_UViG_3300029472_000179|3300029472|Ga0244197_100241|28814-71663	gut	Large intestine	regulatory	transcriptional repressor	high	TRUE	TRUE	transcriptional repressor	annotate	FALSE	d__Bacteria;p__Pseudomonadota;c__Gammaproteobacteria;o__Burkholderiales;f__Burkholderiaceae;g__Parasutterella	both	IMGVR_UViG_3300032038_000227|3300032038|Ga0326512_10000329|fragment_1_19	22.582	24.071	1.48896	0.938143	0.848507	0.678735	0.65117	0.944986	8	regulatory	Transcriptional regulation	transcriptional repressor	0.961932	0.94109	0.864903	transcriptional repressor	specific	cluster	transcriptional repressor	specific	transcriptional repressor	specific	TRUE	0.9	transcriptional repressor	specific	transcriptional repressor	specific
IMGVR_UViG_3300029472_000180|3300029472|Ga0244197_100285|2862-63167_57	IMGVR_UViG_3300029472_000180|3300029472|Ga0244197_100285|2862-63167	gut	Large intestine	regulatory	parB, spo0J; ParB family transcriptional regulator, chromosome partitioning protein	high	TRUE	TRUE	parB, spo0J; ParB family transcriptional regulator, chromosome partitioning protein	annotate	FALSE	d__Bacteria;p__Bacteroidota;c__Bacteroidia;o__Bacteroidales;f__Bacteroidaceae;g__Bacteroides	both	UGV-GENOME-0249634_1|fragment_1_38	16.2753				1	1	1	1.3551	151	regulatory	Transcriptional regulation	parB, spo0J; ParB family transcriptional regulator, chromosome partitioning protein	0.994056	1	0.998152	parB, spo0J; ParB family transcriptional regulator, chromosome partitioning protein	specific	cluster	parB, spo0J; ParB family transcriptional regulator, chromosome partitioning protein	specific	parB, spo0J; ParB family transcriptional regulator, chromosome partitioning protein	specific	TRUE	0.9	parB, spo0J; ParB family transcriptional regulator, chromosome partitioning protein	specific	parB, spo0J; ParB family transcriptional regulator, chromosome partitioning protein	specific
IMGVR_UViG_3300029472_000180|3300029472|Ga0244197_100285|2862-63167_62	IMGVR_UViG_3300029472_000180|3300029472|Ga0244197_100285|2862-63167	gut	Large intestine	regulatory	SMARCAL1, HARP; SWI/SNF-related matrix-associated actin-dependent regulator of chromatin subfamily A-like protein 1 [EC:5.6.2.-]	high	TRUE	FALSE	SMARCAL1, HARP; SWI/SNF-related matrix-associated actin-dependent regulator of chromatin subfamily A-like protein 1 [EC:5.6.2.-]	annotate	FALSE	d__Bacteria;p__Bacteroidota;c__Bacteroidia;o__Bacteroidales;f__Bacteroidaceae;g__Bacteroides	annotate	fragment_26800_27	33.6213	47.2856	13.6643	0.711025	0.431059	0.255806	0.207082	0.347604	13204	regulatory	Transcriptional regulation	Transcriptional repressor NrdR-like, N-terminal domain	0.580645	0.506936	0.0288936	SMARCAL1, HARP; SWI/SNF-related matrix-associated actin-dependent regulator of chromatin subfamily A-like protein 1 [EC:5.6.2.-]	specific	cluster	SMARCAL1, HARP; SWI/SNF-related matrix-associated actin-dependent regulator of chromatin subfamily A-like protein 1 [EC:5.6.2.-]	specific		unassigned	TRUE	0.9	SMARCAL1, HARP; SWI/SNF-related matrix-associated actin-dependent regulator of chromatin subfamily A-like protein 1 [EC:5.6.2.-]	specific	SMARCAL1, HARP; SWI/SNF-related matrix-associated actin-dependent regulator of chromatin subfamily A-like protein 1 [EC:5.6.2.-]	specific
IMGVR_UViG_3300029472_000189|3300029472|Ga0244197_100006|124106-185341_13	IMGVR_UViG_3300029472_000189|3300029472|Ga0244197_100006|124106-185341	gut	Large intestine	physiological	PemK-like, MazF-like toxin of type II toxin-antitoxin system	high	TRUE	TRUE	PemK-like, MazF-like toxin of type II toxin-antitoxin system	annotate	FALSE	d__Bacteria;p__Bacillota;c__Clostridia;o__Oscillospirales;f__Ruminococcaceae;g__Faecalibacterium	both	UGV-GENOME-0347255_1|fragment_2_10	10.1036	18.2114	8.1078	0.554794	1	0.989257	0.939113	0.834441	3	physiological	Toxin-antitoxin systems	PemK-like, MazF-like toxin of type II toxin-antitoxin system	0.998426	0.997344	0.982659	PemK-like, MazF-like toxin of type II toxin-antitoxin system	specific	cluster	PemK-like, MazF-like toxin of type II toxin-antitoxin system	specific	PemK-like, MazF-like toxin of type II toxin-antitoxin system	specific	TRUE	0.9	PemK-like, MazF-like toxin of type II toxin-antitoxin system	specific	PemK-like, MazF-like toxin of type II toxin-antitoxin system	specific
IMGVR_UViG_3300029472_000189|3300029472|Ga0244197_100006|124106-185341_62	IMGVR_UViG_3300029472_000189|3300029472|Ga0244197_100006|124106-185341	gut	Large intestine	regulatory	anti-repressor Ant	high	TRUE	TRUE	anti-repressor Ant	annotate	FALSE	d__Bacteria;p__Bacillota;c__Clostridia;o__Oscillospirales;f__Ruminococcaceae;g__Faecalibacterium	both	UGV-GENOME-0331283|fragment_2_59	7.32145	7.43304	0.111591	0.984987	0.655598	0.761481	0.777192	0.743171	6	regulatory	Transcriptional regulation	anti-repressor Ant	0.97028	0.964052	0.864903	anti-repressor Ant	specific	cluster	anti-repressor Ant	specific	anti-repressor Ant	specific	TRUE	0.9	anti-repressor Ant	specific	anti-repressor Ant	specific
IMGVR_UViG_3300029472_000189|3300029472|Ga0244197_100006|124106-185341_79	IMGVR_UViG_3300029472_000189|3300029472|Ga0244197_100006|124106-185341	gut	Large intestine	metabolic	metK; S-adenosylmethionine synthetase [EC:2.5.1.6]	high	TRUE	TRUE	metK; S-adenosylmethionine synthetase [EC:2.5.1.6]	annotate	FALSE	d__Bacteria;p__Bacillota;c__Clostridia;o__Oscillospirales;f__Ruminococcaceae;g__Faecalibacterium	both	IMGVR_UViG_3300032038_000160|3300032038|Ga0326512_10000229|fragment_4_19	34.3296	51.5502	17.2206	0.665945	1	0.984862	0.987139	1.10021	40	metabolic	Amino acid metabolism	metK; S-adenosylmethionine synthetase [EC:2.5.1.6]	0.998426	1	0.993548	metK; S-adenosylmethionine synthetase [EC:2.5.1.6]	specific	cluster	metK; S-adenosylmethionine synthetase [EC:2.5.1.6]	specific	metK; S-adenosylmethionine synthetase [EC:2.5.1.6]	specific	TRUE	0.9	metK; S-adenosylmethionine synthetase [EC:2.5.1.6]	specific	metK; S-adenosylmethionine synthetase [EC:2.5.1.6]	specific
IMGVR_UViG_3300029472_000189|3300029472|Ga0244197_100006|124106-185341_93	IMGVR_UViG_3300029472_000189|3300029472|Ga0244197_100006|124106-185341	gut	Large intestine	regulatory	transcriptional regulator	high	TRUE	TRUE	transcriptional regulator	annotate	FALSE	d__Bacteria;p__Bacillota;c__Clostridia;o__Oscillospirales;f__Ruminococcaceae;g__Faecalibacterium	both	IMGVR_UViG_3300032038_000102|3300032038|Ga0326512_10000148|fragment_2_14	17.8975	30.5233	12.6258	0.586355	1	1	0.996601	1.0176	13	regulatory	Transcriptional regulation	transcriptional regulator	1	1	0.998152	transcriptional regulator	specific	cluster	transcriptional regulator	specific	transcriptional regulator	specific	TRUE	0.9	transcriptional regulator	specific	transcriptional regulator	specific
IMGVR_UViG_3300029472_000189|3300029472|Ga0244197_100006|124106-185341_95	IMGVR_UViG_3300029472_000189|3300029472|Ga0244197_100006|124106-185341	gut	Large intestine	regulatory	Helix-turn-helix	high	TRUE	FALSE	Helix-turn-helix	annotate	FALSE	d__Bacteria;p__Bacillota;c__Clostridia;o__Oscillospirales;f__Ruminococcaceae;g__Faecalibacterium	annotate	circular_virus_1219449|fragment_1_10	108.317	119.523	11.2056	0.906247	0.81303	0.643549	0.598036	0.879293	319	regulatory	Transcriptional regulation	transcriptional regulator	0.912939	0.817045	0.626271	Helix-turn-helix	specific	cluster	Helix-turn-helix	specific	regulatory	category	TRUE	0.9	Transcriptional regulation	L1	transcriptional regulator	specific
IMGVR_UViG_3300029472_000190|3300029472|Ga0244197_100008|18106-59043_24	IMGVR_UViG_3300029472_000190|3300029472|Ga0244197_100008|18106-59043	gut	Large intestine	regulatory	transcriptional regulator	high	TRUE	TRUE	transcriptional regulator	annotate	FALSE	d__Bacteria;p__Bacillota;c__Clostridia;o__Lachnospirales;f__Lachnospiraceae;g__Fusicatenibacter	both	circular_virus_218910|fragment_1_24	9.97192	15.4784	5.50645	0.644249	1	0.984403	0.96652	0.787719	29	regulatory	Transcriptional regulation	transcriptional regulator	0.998426	1	0.989754	transcriptional regulator	specific	cluster	transcriptional regulator	specific	transcriptional regulator	specific	TRUE	0.9	transcriptional regulator	specific	transcriptional regulator	specific
IMGVR_UViG_3300029472_000192|3300029472|Ga0244197_100019|166472-225403_77	IMGVR_UViG_3300029472_000192|3300029472|Ga0244197_100019|166472-225403	gut	Large intestine	regulatory	transcriptional regulator	high	TRUE	TRUE	transcriptional regulator	annotate	FALSE	d__Bacteria;p__Bacillota;c__Clostridia;o__Oscillospirales;f__Ruminococcaceae;g__Faecalibacterium	both	IMGVR_UViG_3300014043_000003|3300014043|Ga0120385_1000025|fragment_4_15	46.3429	64.4697	18.1268	0.718832	1	1	0.979682	1.27146	58	regulatory	Transcriptional regulation	transcriptional regulator	0.994056	0.994687	0.989754	transcriptional regulator	specific	cluster	transcriptional regulator	specific	transcriptional regulator	specific	TRUE	0.9	transcriptional regulator	specific	transcriptional regulator	specific
IMGVR_UViG_3300029472_000192|3300029472|Ga0244197_100019|166472-225403_87	IMGVR_UViG_3300029472_000192|3300029472|Ga0244197_100019|166472-225403	gut	Large intestine	unclassified		high	FALSE	TRUE		unassigned	TRUE	d__Bacteria;p__Bacillota;c__Clostridia;o__Oscillospirales;f__Ruminococcaceae;g__Faecalibacterium	de_novo	circular_virus_919452|fragment_2_45	49.9835	50.563	0.579514	0.988539	0.608949	0.436227	0.387585	2.1664	15	regulatory	Transcriptional regulation	Helix-turn-helix domain	0.851827	0.759542	0.457179		unassigned	none		unassigned		unassigned	TRUE	0.9	Transcriptional regulation	L1	Transcriptional regulation	L1
IMGVR_UViG_3300029472_000195|3300029472|Ga0244197_100073|39485-95935_30	IMGVR_UViG_3300029472_000195|3300029472|Ga0244197_100073|39485-95935	gut	Large intestine	metabolic	GGCT; gamma-glutamylcyclotransferase [EC:4.3.2.9]	high	TRUE	TRUE	GGCT; gamma-glutamylcyclotransferase [EC:4.3.2.9]	annotate	FALSE	d__Bacteria;p__Bacillota;c__Clostridia;o__Lachnospirales;f__Lachnospiraceae;g__Blautia_A	both	UGV-GENOME-0353857_1|fragment_2_16	51.8764	63.5214	11.6449	0.816677	1	0.923175	0.849622	1.2766	66	metabolic	Amino acid metabolism	GGCT; gamma-glutamylcyclotransferase [EC:4.3.2.9]	0.985075	0.981295	0.958005	GGCT; gamma-glutamylcyclotransferase [EC:4.3.2.9]	specific	cluster	GGCT; gamma-glutamylcyclotransferase [EC:4.3.2.9]	specific	GGCT; gamma-glutamylcyclotransferase [EC:4.3.2.9]	specific	TRUE	0.9	GGCT; gamma-glutamylcyclotransferase [EC:4.3.2.9]	specific	GGCT; gamma-glutamylcyclotransferase [EC:4.3.2.9]	specific
IMGVR_UViG_3300029472_000195|3300029472|Ga0244197_100073|39485-95935_31	IMGVR_UViG_3300029472_000195|3300029472|Ga0244197_100073|39485-95935	gut	Large intestine	metabolic	GGCT; gamma-glutamylcyclotransferase [EC:4.3.2.9]	high	TRUE	TRUE	GGCT; gamma-glutamylcyclotransferase [EC:4.3.2.9]	annotate	FALSE	d__Bacteria;p__Bacillota;c__Clostridia;o__Lachnospirales;f__Lachnospiraceae;g__Blautia_A	both	UGV-GENOME-0304982|fragment_2_15	27.24	45.2448	18.0047	0.602059	1	0.9725	0.910925	0.630064	170	metabolic	Amino acid metabolism	GGCT; gamma-glutamylcyclotransferase [EC:4.3.2.9]	0.97028	0.994687	0.982659	GGCT; gamma-glutamylcyclotransferase [EC:4.3.2.9]	specific	cluster	GGCT; gamma-glutamylcyclotransferase [EC:4.3.2.9]	specific	GGCT; gamma-glutamylcyclotransferase [EC:4.3.2.9]	specific	TRUE	0.9	GGCT; gamma-glutamylcyclotransferase [EC:4.3.2.9]	specific	GGCT; gamma-glutamylcyclotransferase [EC:4.3.2.9]	specific
IMGVR_UViG_3300029472_000195|3300029472|Ga0244197_100073|39485-95935_36	IMGVR_UViG_3300029472_000195|3300029472|Ga0244197_100073|39485-95935	gut	Large intestine	unclassified	integrase	medium	FALSE	TRUE	integrase	annotate	FALSE	d__Bacteria;p__Bacillota;c__Clostridia;o__Lachnospirales;f__Lachnospiraceae;g__Blautia_A	de_novo	fragment_26268_19	163.345	165.096	1.75142	0.989392	0.358515	0.258845	0.223769	1.09381	16	regulatory	Transcriptional regulation	Jumbo bacteriophage sigma-like promoter specificity subunit	0.737079	0.374147	0.105536		unassigned	none		unassigned		unassigned	TRUE	0.9		unassigned	regulatory	category
IMGVR_UViG_3300029472_000195|3300029472|Ga0244197_100073|39485-95935_45	IMGVR_UViG_3300029472_000195|3300029472|Ga0244197_100073|39485-95935	gut	Large intestine	metabolic	metK; S-adenosylmethionine synthetase [EC:2.5.1.6]	medium	TRUE	TRUE	metK; S-adenosylmethionine synthetase [EC:2.5.1.6]	annotate	FALSE	d__Bacteria;p__Bacillota;c__Clostridia;o__Lachnospirales;f__Lachnospiraceae;g__Blautia_A	both	UGV-GENOME-0351074|fragment_1_22	7.438				1	1	1	0.525264	14	metabolic	Amino acid metabolism	metK; S-adenosylmethionine synthetase [EC:2.5.1.6]	1	1	1	metK; S-adenosylmethionine synthetase [EC:2.5.1.6]	specific	cluster	metK; S-adenosylmethionine synthetase [EC:2.5.1.6]	specific	metK; S-adenosylmethionine synthetase [EC:2.5.1.6]	specific	TRUE	0.9	metK; S-adenosylmethionine synthetase [EC:2.5.1.6]	specific	metK; S-adenosylmethionine synthetase [EC:2.5.1.6]	specific
IMGVR_UViG_3300029472_000195|3300029472|Ga0244197_100073|39485-95935_46	IMGVR_UViG_3300029472_000195|3300029472|Ga0244197_100073|39485-95935	gut	Large intestine	physiological	PemK-like, MazF-like toxin of type II toxin-antitoxin system	medium	TRUE	TRUE	PemK-like, MazF-like toxin of type II toxin-antitoxin system	annotate	FALSE	d__Bacteria;p__Bacillota;c__Clostridia;o__Lachnospirales;f__Lachnospiraceae;g__Blautia_A	both	UGV-GENOME-0351074|fragment_1_21	13.8944	17.7876	3.8932	0.781129	1	1	0.987175	0.807187	8	physiological	Toxin-antitoxin systems	PemK-like, MazF-like toxin of type II toxin-antitoxin system	0.998426	0.997344	0.994975	PemK-like, MazF-like toxin of type II toxin-antitoxin system	specific	cluster	PemK-like, MazF-like toxin of type II toxin-antitoxin system	specific	PemK-like, MazF-like toxin of type II toxin-antitoxin system	specific	TRUE	0.9	PemK-like, MazF-like toxin of type II toxin-antitoxin system	specific	PemK-like, MazF-like toxin of type II toxin-antitoxin system	specific
IMGVR_UViG_3300029472_000195|3300029472|Ga0244197_100073|39485-95935_53	IMGVR_UViG_3300029472_000195|3300029472|Ga0244197_100073|39485-95935	gut	Large intestine	regulatory	anti-repressor Ant	high	TRUE	TRUE	anti-repressor Ant	annotate	FALSE	d__Bacteria;p__Bacillota;c__Clostridia;o__Lachnospirales;f__Lachnospiraceae;g__Blautia_A	both	UGV-GENOME-0352351_1|fragment_1_23	10.7611	13.6596	2.8985	0.787805	1	0.970645	0.975113	0.717721	16	regulatory	Transcriptional regulation	anti-repressor Ant	0.998426	0.997344	0.982659	anti-repressor Ant	specific	cluster	anti-repressor Ant	specific	anti-repressor Ant	specific	TRUE	0.9	anti-repressor Ant	specific	anti-repressor Ant	specific
IMGVR_UViG_3300029472_000195|3300029472|Ga0244197_100073|39485-95935_58	IMGVR_UViG_3300029472_000195|3300029472|Ga0244197_100073|39485-95935	gut	Large intestine	regulatory	Enterobacter phage Enc34, ssDNA-binding protein	high	TRUE	TRUE	Enterobacter phage Enc34, ssDNA-binding protein	annotate	FALSE	d__Bacteria;p__Bacillota;c__Clostridia;o__Lachnospirales;f__Lachnospiraceae;g__Blautia_A	both	IMGVR_UViG_3300008725_000035|3300008725|Ga0115670_1000745|fragment_1_30	5.254	6.15447	0.900469	0.853689	0.472127	0.386461	0.370355	0.602454	184	regulatory	Transcriptional regulation	Gp2.5-like ssDNA binding protein and ssDNA annealing protein	0.930719	0.94109	0.512346	Enterobacter phage Enc34, ssDNA-binding protein	specific	cluster	Enterobacter phage Enc34, ssDNA-binding protein	specific	Transcriptional regulation	L1	TRUE	0.9	Gp2.5-like ssDNA binding protein and ssDNA annealing protein	specific	Gp2.5-like ssDNA binding protein and ssDNA annealing protein	specific
IMGVR_UViG_3300029472_000195|3300029472|Ga0244197_100073|39485-95935_73	IMGVR_UViG_3300029472_000195|3300029472|Ga0244197_100073|39485-95935	gut	Large intestine	physiological	virD4, lvhD4; type IV secretion system protein VirD4 [EC:7.4.2.8]	medium	TRUE	FALSE	virD4, lvhD4; type IV secretion system protein VirD4 [EC:7.4.2.8]	annotate	FALSE	d__Bacteria;p__Bacillota;c__Clostridia;o__Lachnospirales;f__Lachnospiraceae;g__Blautia_A	annotate	fragment_26800_27	167.749	173.894	6.14531	0.964661	0.361028	0.217481	0.17762	1.73432	13204	regulatory	Transcriptional regulation	Transcriptional repressor NrdR-like, N-terminal domain	0.388889	0.239493	0.0188285	Secretion & extracellular processes	L1	cluster	Secretion & extracellular processes	L1		unassigned	TRUE	0.9	virD4, lvhD4; type IV secretion system protein VirD4 [EC:7.4.2.8]	specific	virD4, lvhD4; type IV secretion system protein VirD4 [EC:7.4.2.8]	specific
IMGVR_UViG_3300029472_000196|3300029472|Ga0244197_100077|47350-89133_58	IMGVR_UViG_3300029472_000196|3300029472|Ga0244197_100077|47350-89133	gut	Large intestine	regulatory	anti-repressor	high	TRUE	TRUE	anti-repressor	annotate	FALSE	d__Bacteria;p__Bacillota;c__Clostridia;o__Oscillospirales;f__Ruminococcaceae;g__Faecalibacterium	both	circular_virus_1445033|fragment_2_30	5.27682	5.47149	0.19467	0.964421	0.797509	0.694315	0.691703	1.22955	5	regulatory	Transcriptional regulation	anti-repressor Ant	0.97028	0.943396	0.709236	anti-repressor	specific	cluster	anti-repressor	specific	Transcriptional regulation	L1	TRUE	0.9	anti-repressor	specific	anti-repressor	specific
IMGVR_UViG_3300029472_000200|3300029472|Ga0244197_100198|4133-66772_10	IMGVR_UViG_3300029472_000200|3300029472|Ga0244197_100198|4133-66772	gut	Large intestine	unclassified	Bacterial DNA-binding protein	high	FALSE	TRUE	Bacterial DNA-binding protein	annotate	FALSE	d__Bacteria;p__Bacteroidota;c__Bacteroidia;o__Bacteroidales;f__Bacteroidaceae;g__Bacteroides	de_novo	UGV-GENOME-0339144|fragment_1_16	51.8969	68.5403	16.6433	0.757174	0.761458	0.598988	0.580944	0.487105	45	regulatory	Transcriptional regulation	Bacterial DNA-binding protein	0.912939	0.87395	0.626271	Bacterial DNA-binding protein	specific	cluster	Bacterial DNA-binding protein	specific	Transcriptional regulation	L1	TRUE	0.9	Bacterial DNA-binding protein	specific	Bacterial DNA-binding protein	specific
IMGVR_UViG_3300029472_000200|3300029472|Ga0244197_100198|4133-66772_43	IMGVR_UViG_3300029472_000200|3300029472|Ga0244197_100198|4133-66772	gut	Large intestine	regulatory	transcriptional regulator	high	TRUE	TRUE	transcriptional regulator	annotate	FALSE	d__Bacteria;p__Bacteroidota;c__Bacteroidia;o__Bacteroidales;f__Bacteroidaceae;g__Bacteroides	both	UGV-GENOME-0346948_1|fragment_3_23	40.986	42.9627	1.97673	0.95399	0.836825	0.852237	0.823011	0.703584	36	regulatory	Transcriptional regulation	transcriptional regulator	0.961932	0.981295	0.892655	transcriptional regulator	specific	cluster	transcriptional regulator	specific	transcriptional regulator	specific	TRUE	0.9	transcriptional regulator	specific	transcriptional regulator	specific
IMGVR_UViG_3300029472_000203|3300029472|Ga0244197_100318|101-33841_16	IMGVR_UViG_3300029472_000203|3300029472|Ga0244197_100318|101-33841	gut	Large intestine	regulatory	parB, spo0J; ParB family transcriptional regulator, chromosome partitioning protein	high	TRUE	TRUE	parB, spo0J; ParB family transcriptional regulator, chromosome partitioning protein	annotate	FALSE	d__Bacteria;p__Bacillota;c__Clostridia;o__Lachnospirales;f__Lachnospiraceae	both	IMGVR_UViG_3300029705_000107|3300029705|Ga0224414_10004297|fragment_3_16	48.3647	66.7352	18.3705	0.724726	1	0.957057	0.952477	1.24497	29	regulatory	Transcriptional regulation	parB, spo0J; ParB family transcriptional regulator, chromosome partitioning protein	0.994056	0.996008	0.982659	parB, spo0J; ParB family transcriptional regulator, chromosome partitioning protein	specific	cluster	parB, spo0J; ParB family transcriptional regulator, chromosome partitioning protein	specific	parB, spo0J; ParB family transcriptional regulator, chromosome partitioning protein	specific	TRUE	0.9	parB, spo0J; ParB family transcriptional regulator, chromosome partitioning protein	specific	parB, spo0J; ParB family transcriptional regulator, chromosome partitioning protein	specific
IMGVR_UViG_3300029472_000203|3300029472|Ga0244197_100318|101-33841_2	IMGVR_UViG_3300029472_000203|3300029472|Ga0244197_100318|101-33841	gut	Large intestine	metabolic	fmnP, ribU; riboflavin transporter	low	FALSE	TRUE	fmnP, ribU; riboflavin transporter	annotate	FALSE	d__Bacteria;p__Bacillota;c__Clostridia;o__Lachnospirales;f__Lachnospiraceae	de_novo	circular_virus_1197117|fragment_2_43	39.6712	41.3705	1.69937	0.958923	0.484632	0.380959	0.333626	2.27367	43	metabolic	Cofactor & vitamin metabolism	Tetrahydrofolate dehydrogenase/cyclohydrolase, NAD(P)-binding domain	0.827448	0.664894	0.256649	Cofactor & vitamin metabolism	L1	cluster	Cofactor & vitamin metabolism	L1		unassigned	TRUE	0.9	fmnP, ribU; riboflavin transporter	specific	fmnP, ribU; riboflavin transporter	specific
IMGVR_UViG_3300029472_000203|3300029472|Ga0244197_100318|101-33841_46	IMGVR_UViG_3300029472_000203|3300029472|Ga0244197_100318|101-33841	gut	Large intestine	unclassified		medium	FALSE	TRUE	Transcriptional regulation	L1	TRUE	d__Bacteria;p__Bacillota;c__Clostridia;o__Lachnospirales;f__Lachnospiraceae	de_novo	1121270.SAMN02745885.FUXM01000018~43-42227~standalone_virus_8	120.248	129.919	9.67072	0.925564	0.51371	0.394112	0.342933	0.602135	22	metabolic	Carbohydrate metabolism	UGDH, ugd; UDPglucose 6-dehydrogenase [EC:1.1.1.22]	0.827448	0.753731	0.298319	Transcriptional regulation	L1	cluster	Transcriptional regulation	L1		unassigned	TRUE	0.9	Transcriptional regulation	L1	Transcriptional regulation	L1
IMGVR_UViG_3300029472_000207|3300029472|Ga0244197_100569|2-24497_17	IMGVR_UViG_3300029472_000207|3300029472|Ga0244197_100569|2-24497	gut	Large intestine	unclassified	cyanobacterial phosphoribosylglycinamide formyltransferase	high	FALSE	TRUE	cyanobacterial phosphoribosylglycinamide formyltransferase	annotate	FALSE	d__Bacteria;p__Bacteroidota;c__Bacteroidia;o__Bacteroidales;f__Bacteroidaceae;g__Bacteroides	de_novo	circular_virus_948505|fragment_1_37	68.4058	69.0546	0.648796	0.990605	0.473889	0.327007	0.278676	1.56694	30	metabolic	Other	Formyl transferase	0.783677	0.656818	0.220703		unassigned	none		unassigned		unassigned	TRUE	0.9		unassigned	Other	L1
IMGVR_UViG_3300029472_000207|3300029472|Ga0244197_100569|2-24497_35	IMGVR_UViG_3300029472_000207|3300029472|Ga0244197_100569|2-24497	gut	Large intestine	regulatory	transcriptional repressor	high	TRUE	TRUE	transcriptional repressor	annotate	FALSE	d__Bacteria;p__Bacteroidota;c__Bacteroidia;o__Bacteroidales;f__Bacteroidaceae;g__Bacteroides	both	UGV-GENOME-0256497|fragment_3_8	35.8816	40.4444	4.56281	0.887183	1	1	0.989859	2.93538	1	regulatory	Transcriptional regulation	transcriptional repressor	0.985075	0.994687	0.989754	transcriptional repressor	specific	cluster	transcriptional repressor	specific	transcriptional repressor	specific	TRUE	0.9	transcriptional repressor	specific	transcriptional repressor	specific
IMGVR_UViG_3300029472_000207|3300029472|Ga0244197_100569|2-24497_7	IMGVR_UViG_3300029472_000207|3300029472|Ga0244197_100569|2-24497	gut	Large intestine	unclassified		high	FALSE	TRUE	DNA binding protein	specific	TRUE	d__Bacteria;p__Bacteroidota;c__Bacteroidia;o__Bacteroidales;f__Bacteroidaceae;g__Bacteroides	de_novo	IMGVR_UViG_2516143073_000001|2516143073|2516151706|fragment_3_7	58.311	79.3234	21.0124	0.735104	1	0.984385	0.986939	0.878443	23	regulatory	Transcriptional regulation	DNA binding protein	0.998426	0.997344	0.989754	DNA binding protein	specific	embedding		unassigned	DNA binding protein	specific	TRUE	0.9	DNA binding protein	specific	DNA binding protein	specific
IMGVR_UViG_3300029473_000002|3300029473|Ga0244122_100269_1	IMGVR_UViG_3300029473_000002|3300029473|Ga0244122_100269	gut	Large intestine	metabolic	ABC.CD.P; putative ABC transport system permease protein	high	TRUE	TRUE	ABC.CD.P; putative ABC transport system permease protein	annotate	FALSE	d__Bacteria;p__Bacteroidota;c__Bacteroidia;o__Bacteroidales;f__Bacteroidaceae;g__Bacteroides	both	fragment_8213_1	117.798	124.661	6.8632	0.944945	0.398866	0.207653	0.1719	1.63165	5	metabolic	Metabolic substrate transport	ABC.CD.P; putative ABC transport system permease protein	0.721519	0.19973	0.0188285	Metabolic substrate transport	L1	cluster	Metabolic substrate transport	L1		unassigned	TRUE	0.9	ABC.CD.P; putative ABC transport system permease protein	specific	ABC.CD.P; putative ABC transport system permease protein	specific
IMGVR_UViG_3300029473_000002|3300029473|Ga0244122_100269_27	IMGVR_UViG_3300029473_000002|3300029473|Ga0244122_100269	gut	Large intestine	regulatory	DNA binding protein	high	TRUE	TRUE	DNA binding protein	annotate	FALSE	d__Bacteria;p__Bacteroidota;c__Bacteroidia;o__Bacteroidales;f__Bacteroidaceae;g__Bacteroides	both	UGV-GENOME-0297687|fragment_3_13	45.1467	80.4799	35.3332	0.560969	0.96113	0.966824	0.965265	0.774444	199	regulatory	Transcriptional regulation	DNA binding protein	0.961932	0.994687	0.981164	DNA binding protein	specific	cluster	DNA binding protein	specific	DNA binding protein	specific	TRUE	0.9	DNA binding protein	specific	DNA binding protein	specific
IMGVR_UViG_3300029473_000003|3300029473|Ga0244122_100296_2	IMGVR_UViG_3300029473_000003|3300029473|Ga0244122_100296	gut	Large intestine	regulatory	transcriptional regulator	high	TRUE	TRUE	transcriptional regulator	annotate	FALSE	d__Bacteria;p__Bacillota;c__Clostridia;o__Lachnospirales;f__Lachnospiraceae	both	UGV-GENOME-0328578|fragment_1_2	16.9999	49.1011	32.1012	0.346222	1	0.991463	0.972282	0.43705	9	regulatory	Transcriptional regulation	transcriptional regulator	0.998426	1	0.998152	transcriptional regulator	specific	cluster	transcriptional regulator	specific	transcriptional regulator	specific	TRUE	0.9	transcriptional regulator	specific	transcriptional regulator	specific
IMGVR_UViG_3300029473_000003|3300029473|Ga0244122_100296_20	IMGVR_UViG_3300029473_000003|3300029473|Ga0244122_100296	gut	Large intestine	metabolic	UGDH, ugd; UDPglucose 6-dehydrogenase [EC:1.1.1.22]	high	TRUE	TRUE	UGDH, ugd; UDPglucose 6-dehydrogenase [EC:1.1.1.22]	annotate	FALSE	d__Bacteria;p__Bacillota;c__Clostridia;o__Lachnospirales;f__Lachnospiraceae	both	LR796562.1|fragment_1_20	22.0432	36.2463	14.2031	0.608151	1	0.939386	0.8705	0.624904	22	metabolic	Carbohydrate metabolism	UGDH, ugd; UDPglucose 6-dehydrogenase [EC:1.1.1.22]	0.998426	0.996008	0.981164	UGDH, ugd; UDPglucose 6-dehydrogenase [EC:1.1.1.22]	specific	cluster	UGDH, ugd; UDPglucose 6-dehydrogenase [EC:1.1.1.22]	specific	UGDH, ugd; UDPglucose 6-dehydrogenase [EC:1.1.1.22]	specific	TRUE	0.9	UGDH, ugd; UDPglucose 6-dehydrogenase [EC:1.1.1.22]	specific	UGDH, ugd; UDPglucose 6-dehydrogenase [EC:1.1.1.22]	specific
IMGVR_UViG_3300029473_000003|3300029473|Ga0244122_100296_26	IMGVR_UViG_3300029473_000003|3300029473|Ga0244122_100296	gut	Large intestine	physiological	Thoeris anti-defense 2-like domain	high	TRUE	TRUE	Thoeris anti-defense 2-like domain	annotate	FALSE	d__Bacteria;p__Bacillota;c__Clostridia;o__Lachnospirales;f__Lachnospiraceae	both	Ly_CA85_ion_torrent_NODE_3_length_46037_cov_43.401222|fragment_1_25	16.5252	22.4453	5.9201	0.736243	1	1	0.987604	1.08358	13	physiological	Defense & anti-defense systems	Thoeris anti-defense 2-like domain	1	0.997344	0.994975	Thoeris anti-defense 2-like domain	specific	cluster	Thoeris anti-defense 2-like domain	specific	Thoeris anti-defense 2-like domain	specific	TRUE	0.9	Thoeris anti-defense 2-like domain	specific	Thoeris anti-defense 2-like domain	specific
IMGVR_UViG_3300029473_000003|3300029473|Ga0244122_100296_70	IMGVR_UViG_3300029473_000003|3300029473|Ga0244122_100296	gut	Large intestine	physiological	PemK-like, MazF-like toxin of type II toxin-antitoxin system	high	TRUE	TRUE	PemK-like, MazF-like toxin of type II toxin-antitoxin system	annotate	FALSE	d__Bacteria;p__Bacillota;c__Clostridia;o__Lachnospirales;f__Lachnospiraceae	both	UGV-GENOME-0278871_1|fragment_2_22	8.83144				1	1	1	1.01805	15	physiological	Toxin-antitoxin systems	PemK-like, MazF-like toxin of type II toxin-antitoxin system	1	1	1	PemK-like, MazF-like toxin of type II toxin-antitoxin system	specific	cluster	PemK-like, MazF-like toxin of type II toxin-antitoxin system	specific	PemK-like, MazF-like toxin of type II toxin-antitoxin system	specific	TRUE	0.9	PemK-like, MazF-like toxin of type II toxin-antitoxin system	specific	PemK-like, MazF-like toxin of type II toxin-antitoxin system	specific
IMGVR_UViG_3300029473_000004|3300029473|Ga0244122_100329_69	IMGVR_UViG_3300029473_000004|3300029473|Ga0244122_100329	gut	Large intestine	regulatory	anti-repressor	high	TRUE	TRUE	anti-repressor	annotate	FALSE	d__Bacteria;p__Bacillota;c__Clostridia;o__Oscillospirales;f__Ruminococcaceae;g__Faecalibacterium	both	UGV-GENOME-0320751|fragment_1_68	10.8827	12.6924	1.80968	0.85742	0.875765	0.841111	0.770232	0.835944	11	regulatory	Transcriptional regulation	anti-repressor	0.961932	0.964052	0.864903	anti-repressor	specific	cluster	anti-repressor	specific	anti-repressor	specific	TRUE	0.9	anti-repressor	specific	anti-repressor	specific
IMGVR_UViG_3300029473_000006|3300029473|Ga0244122_100463_24	IMGVR_UViG_3300029473_000006|3300029473|Ga0244122_100463	gut	Large intestine	unclassified		high	FALSE	TRUE	Transcriptional regulation	L1	TRUE		de_novo	IMGVR_UViG_3300014039_000028|3300014039|Ga0116646_1000091|fragment_6_24	95.6314	114.744	19.1122	0.833435	0.81365	0.750683	0.716472	1.11837	14	regulatory	Transcriptional regulation	anti-repressor	0.926966	0.87395	0.631447	Transcriptional regulation	L1	embedding		unassigned	Transcriptional regulation	L1	TRUE	0.9	Transcriptional regulation	L1	anti-repressor	specific
IMGVR_UViG_3300029473_000006|3300029473|Ga0244122_100463_5	IMGVR_UViG_3300029473_000006|3300029473|Ga0244122_100463	gut	Large intestine	physiological	PemK-like, MazF-like toxin of type II toxin-antitoxin system	medium	TRUE	TRUE	PemK-like, MazF-like toxin of type II toxin-antitoxin system	annotate	FALSE		both	UGV-GENOME-0373655|fragment_3_44	13.0163				1	1	1	0.923075	48	physiological	Toxin-antitoxin systems	PemK-like, MazF-like toxin of type II toxin-antitoxin system	1	1	1	PemK-like, MazF-like toxin of type II toxin-antitoxin system	specific	cluster	PemK-like, MazF-like toxin of type II toxin-antitoxin system	specific	PemK-like, MazF-like toxin of type II toxin-antitoxin system	specific	TRUE	0.9	PemK-like, MazF-like toxin of type II toxin-antitoxin system	specific	PemK-like, MazF-like toxin of type II toxin-antitoxin system	specific
IMGVR_UViG_3300029473_000006|3300029473|Ga0244122_100463_70	IMGVR_UViG_3300029473_000006|3300029473|Ga0244122_100463	gut	Large intestine	unclassified		high	FALSE	TRUE		unassigned	TRUE		de_novo	UGV-GENOME-0379619|fragment_1_43	68.2747	76.1074	7.83268	0.897084	0.449409	0.280939	0.258327	0.854319	111	regulatory	Transcriptional regulation	Jumbo bacteriophage sigma-like promoter specificity subunit	0.729927	0.506936	0.167562		unassigned	none		unassigned		unassigned	TRUE	0.9		unassigned	regulatory	category
IMGVR_UViG_3300029473_000008|3300029473|Ga0244122_100545_34	IMGVR_UViG_3300029473_000008|3300029473|Ga0244122_100545	gut	Large intestine	regulatory	sigma factor	medium	TRUE	FALSE	sigma factor	annotate	FALSE		annotate	fragment_26800_27	182.592	197.73	15.1378	0.923442	0.623714	0.484538	0.422159	1.88778	13204	regulatory	Transcriptional regulation	Transcriptional repressor NrdR-like, N-terminal domain	0.617391	0.497197	0.14702	Transcriptional regulation	L1	cluster	Transcriptional regulation	L1		unassigned	TRUE	0.9	sigma factor	specific	sigma factor	specific
IMGVR_UViG_3300029473_000009|3300029473|Ga0244122_100606_29	IMGVR_UViG_3300029473_000009|3300029473|Ga0244122_100606	gut	Large intestine	unclassified	ABC transporter transmembrane region	medium	FALSE	TRUE	ABC transporter transmembrane region	annotate	FALSE	d__Bacteria;p__Bacillota;c__Clostridia;o__Lachnospirales;f__Lachnospiraceae;g__Enterocloster	de_novo	fragment_26625_31	100.27	104.928	4.65716	0.955616	0.380755	0.289539	0.244141	0.854999	32	metabolic	Carbohydrate metabolism	FGGY family of carbohydrate kinases, N-terminal domain	0.752588	0.550459	0.14702		unassigned	none		unassigned		unassigned	TRUE	0.9		unassigned	Carbohydrate metabolism	L1
IMGVR_UViG_3300029473_000009|3300029473|Ga0244122_100606_7	IMGVR_UViG_3300029473_000009|3300029473|Ga0244122_100606	gut	Large intestine	metabolic	maa; maltose O-acetyltransferase [EC:2.3.1.79]	high	TRUE	TRUE	maa; maltose O-acetyltransferase [EC:2.3.1.79]	annotate	FALSE	d__Bacteria;p__Bacillota;c__Clostridia;o__Lachnospirales;f__Lachnospiraceae;g__Enterocloster	both	circular_virus_196947|fragment_2_112	127.318	180.875	53.5578	0.703897	0.816003	0.73235	0.66332	0.864459	29	metabolic	Carbohydrate metabolism	maa; maltose O-acetyltransferase [EC:2.3.1.79]	0.942038	0.817045	0.626271	neuO; polysialic-acid O-acetyltransferase [EC:2.3.1.136]	specific	cluster	neuO; polysialic-acid O-acetyltransferase [EC:2.3.1.136]	specific	metabolic	category	TRUE	0.9	maa; maltose O-acetyltransferase [EC:2.3.1.79]	specific	maa; maltose O-acetyltransferase [EC:2.3.1.79]	specific
IMGVR_UViG_3300029473_000011|3300029473|Ga0244122_100633_20	IMGVR_UViG_3300029473_000011|3300029473|Ga0244122_100633	gut	Large intestine	regulatory	transcriptional regulator	high	TRUE	TRUE	transcriptional regulator	annotate	FALSE	d__Bacteria;p__Bacillota;c__Clostridia;o__Oscillospirales;f__Ruminococcaceae;g__Faecalibacterium	both	UGV-GENOME-4413684_1|fragment_3_20	16.461				1	1	1	0.613886	10	regulatory	Transcriptional regulation	transcriptional regulator	1	1	1	transcriptional regulator	specific	cluster	transcriptional regulator	specific	transcriptional regulator	specific	TRUE	0.9	transcriptional regulator	specific	transcriptional regulator	specific
IMGVR_UViG_3300029473_000012|3300029473|Ga0244122_100682_20	IMGVR_UViG_3300029473_000012|3300029473|Ga0244122_100682	gut	Large intestine	regulatory	anti-repressor Ant	medium	TRUE	TRUE	anti-repressor Ant	annotate	FALSE	d__Bacteria;p__Bacteroidota;c__Bacteroidia;o__Bacteroidales;f__Bacteroidaceae;g__Bacteroides	both	UGV-GENOME-0336006|fragment_4_22	9.87325	12.851	2.97773	0.768288	1	0.950988	0.915385	1.35598	17	regulatory	Transcriptional regulation	anti-repressor Ant	0.994056	0.994687	0.929677	anti-repressor Ant	specific	cluster	anti-repressor Ant	specific	anti-repressor Ant	specific	TRUE	0.9	anti-repressor Ant	specific	anti-repressor Ant	specific
IMGVR_UViG_3300029473_000013|3300029473|Ga0244122_100733_15	IMGVR_UViG_3300029473_000013|3300029473|Ga0244122_100733	gut	Large intestine	metabolic	nrdG; anaerobic ribonucleoside-triphosphate reductase activating protein [EC:1.97.1.4]	high	TRUE	TRUE	nrdG; anaerobic ribonucleoside-triphosphate reductase activating protein [EC:1.97.1.4]	annotate	FALSE	d__Bacteria;p__Bacillota;c__Clostridia;o__Oscillospirales;f__Ruminococcaceae;g__Faecalibacterium	both	IMGVR_UViG_3300021399_000182|3300021399|Ga0224415_10000436|fragment_4_29	3.19752				1	1	1	0.564013	10	metabolic	Other	nrdG; anaerobic ribonucleoside-triphosphate reductase activating protein [EC:1.97.1.4]	1	1	1	nrdG; anaerobic ribonucleoside-triphosphate reductase activating protein [EC:1.97.1.4]	specific	cluster	nrdG; anaerobic ribonucleoside-triphosphate reductase activating protein [EC:1.97.1.4]	specific	nrdG; anaerobic ribonucleoside-triphosphate reductase activating protein [EC:1.97.1.4]	specific	TRUE	0.9	nrdG; anaerobic ribonucleoside-triphosphate reductase activating protein [EC:1.97.1.4]	specific	nrdG; anaerobic ribonucleoside-triphosphate reductase activating protein [EC:1.97.1.4]	specific
IMGVR_UViG_3300029473_000016|3300029473|Ga0244122_100816_14	IMGVR_UViG_3300029473_000016|3300029473|Ga0244122_100816	gut	Large intestine	regulatory	anti-repressor Ant	high	TRUE	TRUE	anti-repressor Ant	annotate	FALSE	d__Bacteria;p__Bacillota;c__Clostridia;o__Oscillospirales;f__Ruminococcaceae;g__Faecalibacterium	both	UGV-GENOME-0297781|fragment_2_15	4.74597	6.37803	1.63207	0.744111	1	0.914058	0.914037	0.611199	8	regulatory	Transcriptional regulation	anti-repressor Ant	0.998426	0.990099	0.981164	anti-repressor Ant	specific	cluster	anti-repressor Ant	specific	anti-repressor Ant	specific	TRUE	0.9	anti-repressor Ant	specific	anti-repressor Ant	specific
IMGVR_UViG_3300029473_000016|3300029473|Ga0244122_100816_17	IMGVR_UViG_3300029473_000016|3300029473|Ga0244122_100816	gut	Large intestine	regulatory	Cro/C1-type HTH DNA-binding domain	high	TRUE	TRUE	Cro/C1-type HTH DNA-binding domain	annotate	FALSE	d__Bacteria;p__Bacillota;c__Clostridia;o__Oscillospirales;f__Ruminococcaceae;g__Faecalibacterium	both	UGV-GENOME-0297781|fragment_2_17	7.23775	9.0363	1.79855	0.800964	0.698247	0.62113	0.558789	0.458055	7	regulatory	Transcriptional regulation	K07727; putative transcriptional regulator	0.912939	0.817045	0.631447	Cro/C1-type HTH DNA-binding domain	specific	cluster	Cro/C1-type HTH DNA-binding domain	specific	regulatory	category	TRUE	0.9	Cro/C1-type HTH DNA-binding domain	specific	Cro/C1-type HTH DNA-binding domain	specific
IMGVR_UViG_3300029473_000020|3300029473|Ga0244122_101025_21	IMGVR_UViG_3300029473_000020|3300029473|Ga0244122_101025	gut	Large intestine	metabolic	trkH, trkG, ktrB, ktrD; trk/ktr system potassium uptake protein	high	TRUE	TRUE	trkH, trkG, ktrB, ktrD; trk/ktr system potassium uptake protein	annotate	FALSE	d__Bacteria;p__Pseudomonadota;c__Gammaproteobacteria;o__Enterobacterales;f__Enterobacteriaceae;g__Escherichia	both	circular_virus_1316211|fragment_3_3	15.1941	15.819	0.624914	0.960496	0.505778	0.366612	0.313361	1.64015	24	metabolic	Metabolic substrate transport	TC.CNT; concentrative nucleoside transporter, CNT family	0.851827	0.637523	0.167562	trkA, ktrA, ktrC; trk/ktr system potassium uptake protein	specific	cluster	trkA, ktrA, ktrC; trk/ktr system potassium uptake protein	specific		unassigned	TRUE	0.9	trkA, ktrA, ktrC; trk/ktr system potassium uptake protein	specific	trkA, ktrA, ktrC; trk/ktr system potassium uptake protein	specific
IMGVR_UViG_3300029473_000021|3300029473|Ga0244122_101038_5	IMGVR_UViG_3300029473_000021|3300029473|Ga0244122_101038	gut	Large intestine	unclassified		high	FALSE	TRUE	ysiA, fadR; TetR/AcrR family transcriptional regulator, fatty acid metabolism regulator protein	specific	TRUE	d__Bacteria;p__Bacteroidota;c__Bacteroidia;o__Bacteroidales;f__Bacteroidaceae;g__Bacteroides	de_novo	UGV-GENOME-0268460|fragment_2_5	119.954	133.613	13.6594	0.897769	0.599442	0.477984	0.413012	1.66151	9	regulatory	Transcriptional regulation	ysiA, fadR; TetR/AcrR family transcriptional regulator, fatty acid metabolism regulator protein	0.827448	0.506936	0.209404	ysiA, fadR; TetR/AcrR family transcriptional regulator, fatty acid metabolism regulator protein	specific	cluster	ysiA, fadR; TetR/AcrR family transcriptional regulator, fatty acid metabolism regulator protein	specific		unassigned	TRUE	0.9	ysiA, fadR; TetR/AcrR family transcriptional regulator, fatty acid metabolism regulator protein	specific	ysiA, fadR; TetR/AcrR family transcriptional regulator, fatty acid metabolism regulator protein	specific
IMGVR_UViG_3300029473_000022|3300029473|Ga0244122_101172_13	IMGVR_UViG_3300029473_000022|3300029473|Ga0244122_101172	gut	Large intestine	regulatory	DNA packaging chaperone FI	medium	TRUE	TRUE	DNA packaging chaperone FI	annotate	FALSE	d__Bacteria;p__Pseudomonadota;c__Gammaproteobacteria;o__Enterobacterales;f__Enterobacteriaceae;g__Escherichia	both	Norman_70_NODE_4_length_47749_cov_22.666352|fragment_1_7	10.7769	17.1207	6.3438	0.629466	1	0.835278	0.715947	0.52866	306	regulatory	Regulatory chaperones & coregulators	DNA packaging chaperone FI	0.961932	0.994687	0.958005	DNA packaging chaperone FI	specific	cluster	DNA packaging chaperone FI	specific	DNA packaging chaperone FI	specific	TRUE	0.9	DNA packaging chaperone FI	specific	DNA packaging chaperone FI	specific
IMGVR_UViG_3300029473_000024|3300029473|Ga0244122_101252_10	IMGVR_UViG_3300029473_000024|3300029473|Ga0244122_101252	gut	Large intestine	regulatory	transcriptional regulator	medium	TRUE	TRUE	transcriptional regulator	annotate	FALSE	d__Bacteria;p__Bacillota;c__Clostridia;o__Oscillospirales;f__Ruminococcaceae;g__Faecalibacterium	both	circular_virus_671238|fragment_1_10	59.5753	77.4935	17.9182	0.768778	1	0.978068	0.957512	1.57001	21	regulatory	Transcriptional regulation	transcriptional regulator	0.994056	0.996008	0.982659	transcriptional regulator	specific	cluster	transcriptional regulator	specific	transcriptional regulator	specific	TRUE	0.9	transcriptional regulator	specific	transcriptional regulator	specific
IMGVR_UViG_3300029473_000024|3300029473|Ga0244122_101252_34	IMGVR_UViG_3300029473_000024|3300029473|Ga0244122_101252	gut	Large intestine	unclassified	Queuine tRNA-ribosyltransferase	low	FALSE	TRUE	Queuine tRNA-ribosyltransferase	annotate	FALSE	d__Bacteria;p__Bacillota;c__Clostridia;o__Oscillospirales;f__Ruminococcaceae;g__Faecalibacterium	de_novo	circular_virus_943191|fragment_2_18	23.6488	24.3845	0.735607	0.969833	0.481641	0.49577	0.428864	3.64259	3	metabolic	Other	DAHP synthetase I family	0.827448	0.428044	0.277219		unassigned	none		unassigned		unassigned	TRUE	0.9	metabolic	category	metabolic	category
IMGVR_UViG_3300029473_000026|3300029473|Ga0244122_101332_15	IMGVR_UViG_3300029473_000026|3300029473|Ga0244122_101332	gut	Large intestine	unclassified		high	FALSE	TRUE	anti-repressor	specific	TRUE	d__Bacteria;p__Bacillota;c__Negativicutes;o__Acidaminococcales;f__Acidaminococcaceae;g__Phascolarctobacterium	de_novo	IMGVR_UViG_3300020157_000002|3300020157|Ga0194049_1000009|fragment_1_15	8.54395	9.58281	1.03887	0.891591	0.688379	0.544936	0.481271	0.86968	19	regulatory	Transcriptional regulation	transcriptional regulator	0.930719	0.87395	0.40534	anti-repressor	specific	cluster	anti-repressor	specific	Transcriptional regulation	L1	TRUE	0.9	anti-repressor	specific	anti-repressor	specific
IMGVR_UViG_3300029473_000031|3300029473|Ga0244122_101744_10	IMGVR_UViG_3300029473_000031|3300029473|Ga0244122_101744	gut	Large intestine	regulatory	Phage neck terminator protein	high	TRUE	TRUE	Phage neck terminator protein	annotate	FALSE	d__Bacteria;p__Pseudomonadota;c__Gammaproteobacteria;o__Enterobacterales;f__Enterobacteriaceae;g__Klebsiella	both	UGV-GENOME-0287473|fragment_2_10	7.56116				1	1	1	0.371489	3	regulatory	Transcriptional regulation	Phage neck terminator protein	1	1	1	Phage neck terminator protein	specific	cluster	Phage neck terminator protein	specific	Phage neck terminator protein	specific	TRUE	0.9	Phage neck terminator protein	specific	Phage neck terminator protein	specific
IMGVR_UViG_3300029473_000031|3300029473|Ga0244122_101744_13	IMGVR_UViG_3300029473_000031|3300029473|Ga0244122_101744	gut	Large intestine	unclassified		high	FALSE	TRUE	Transcriptional regulation	L1	TRUE	d__Bacteria;p__Pseudomonadota;c__Gammaproteobacteria;o__Enterobacterales;f__Enterobacteriaceae;g__Klebsiella	de_novo	circular_virus_1350313|fragment_1_13	49.3889	60.1403	10.7514	0.821228	0.663812	0.470929	0.415034	0.771614	18	regulatory	Other	AntA/AntB antirepressor	0.88777	0.765347	0.298319	Transcriptional regulation	L1	cluster	Transcriptional regulation	L1		unassigned	TRUE	0.9	Phage regulatory protein Rha (Phage_pRha)	specific	Phage regulatory protein Rha (Phage_pRha)	specific
IMGVR_UViG_3300029473_000031|3300029473|Ga0244122_101744_14	IMGVR_UViG_3300029473_000031|3300029473|Ga0244122_101744	gut	Large intestine	regulatory	anti-repressor	high	TRUE	FALSE	anti-repressor	annotate	FALSE	d__Bacteria;p__Pseudomonadota;c__Gammaproteobacteria;o__Enterobacterales;f__Enterobacteriaceae;g__Klebsiella	annotate	fragment_26800_27	39.7306	48.5863	8.85572	0.817732	0.390275	0.21039	0.169695	0.410767	13204	regulatory	Transcriptional regulation	Transcriptional repressor NrdR-like, N-terminal domain	0.580645	0.497197	0.0188285		unassigned	none		unassigned		unassigned	TRUE	0.9		unassigned	regulatory	category
IMGVR_UViG_3300029473_000035|3300029473|Ga0244122_102244_5	IMGVR_UViG_3300029473_000035|3300029473|Ga0244122_102244	gut	Large intestine	regulatory	DNA binding protein	high	TRUE	TRUE	DNA binding protein	annotate	FALSE	d__Bacteria;p__Bacteroidota;c__Bacteroidia;o__Bacteroidales;f__Bacteroidaceae;g__Bacteroides	both	UGV-GENOME-0300051|fragment_3_7	10.0401				1	1	1	0.648652	21	regulatory	Transcriptional regulation	DNA binding protein	1	1	1	DNA binding protein	specific	cluster	DNA binding protein	specific	DNA binding protein	specific	TRUE	0.9	DNA binding protein	specific	DNA binding protein	specific
IMGVR_UViG_3300029473_000040|3300029473|Ga0244122_102721_4	IMGVR_UViG_3300029473_000040|3300029473|Ga0244122_102721	gut	Large intestine	regulatory	anti-repressor Ant	high	TRUE	TRUE	anti-repressor Ant	annotate	FALSE	d__Bacteria;p__Bacteroidota;c__Bacteroidia;o__Bacteroidales;f__Tannerellaceae;g__Parabacteroides	both	circular_virus_1213058|fragment_2_4	5.22308	5.26675	0.0436678	0.991709	0.266395	0.147081	0.120643	1.16078	4	regulatory	Transcriptional regulation	anti-repressor	0.887136	0.422285	0.0188285	anti-repressor Ant	specific	cluster	anti-repressor Ant	specific		unassigned	TRUE	0.9	anti-repressor Ant	specific	anti-repressor Ant	specific
IMGVR_UViG_3300029473_000047|3300029473|Ga0244122_103508_1	IMGVR_UViG_3300029473_000047|3300029473|Ga0244122_103508	gut	Large intestine	regulatory	Phage antirepressor protein KilAC domain	high	TRUE	FALSE	Phage antirepressor protein KilAC domain	annotate	FALSE	d__Bacteria;p__Bacillota;c__Clostridia;o__Oscillospirales;f__Ruminococcaceae;g__Faecalibacterium	annotate	fragment_26800_27	83.7175	93.6673	9.94983	0.893775	0.374479	0.219581	0.179509	0.865538	13204	regulatory	Transcriptional regulation	Transcriptional repressor NrdR-like, N-terminal domain	0.617391	0.422285	0.0188285		unassigned	none		unassigned		unassigned	TRUE	0.9		unassigned	regulatory	category
IMGVR_UViG_3300029473_000047|3300029473|Ga0244122_103508_2	IMGVR_UViG_3300029473_000047|3300029473|Ga0244122_103508	gut	Large intestine	regulatory	anti-repressor Ant	medium	TRUE	TRUE	anti-repressor Ant	annotate	FALSE	d__Bacteria;p__Bacillota;c__Clostridia;o__Oscillospirales;f__Ruminococcaceae;g__Faecalibacterium	both	circular_virus_1300945|fragment_1_2	33.1943	36.4552	3.2609	0.91055	0.910742	0.779245	0.755006	1.78479	7	regulatory	Transcriptional regulation	anti-repressor Ant	0.961932	0.906977	0.83542	anti-repressor Ant	specific	embedding	Transcriptional regulation	L1	anti-repressor Ant	specific	TRUE	0.9	anti-repressor Ant	specific	anti-repressor Ant	specific
IMGVR_UViG_3300029473_000050|3300029473|Ga0244122_101505_10	IMGVR_UViG_3300029473_000050|3300029473|Ga0244122_101505	gut	Large intestine	regulatory	DNA binding protein	high	TRUE	TRUE	DNA binding protein	annotate	FALSE	d__Bacteria;p__Bacteroidota;c__Bacteroidia;o__Bacteroidales;f__Bacteroidaceae;g__Bacteroides	both	IMGVR_UViG_3300014709_000009|3300014709|Ga0134424_100080|fragment_4_10	6.2538				1	1	1	0.388782	35	regulatory	Transcriptional regulation	DNA binding protein	1	1	1	DNA binding protein	specific	cluster	DNA binding protein	specific	DNA binding protein	specific	TRUE	0.9	DNA binding protein	specific	DNA binding protein	specific
IMGVR_UViG_3300029473_000053|3300029473|Ga0244122_103471_5	IMGVR_UViG_3300029473_000053|3300029473|Ga0244122_103471	gut	Large intestine	metabolic	iscS, NFS1; cysteine desulfurase [EC:2.8.1.7]	medium	TRUE	TRUE	iscS, NFS1; cysteine desulfurase [EC:2.8.1.7]	annotate	FALSE	d__Bacteria;p__Bacillota;c__Clostridia;o__Lachnospirales;f__Lachnospiraceae;g__Lachnospira	both	UGV-GENOME-0375850|fragment_8_2	4.4997	6.98614	2.48644	0.64409	1	0.821622	0.733014	0.505128	7	metabolic	Amino acid metabolism	iscS, NFS1; cysteine desulfurase [EC:2.8.1.7]	0.998426	0.994687	0.958005	iscS, NFS1; cysteine desulfurase [EC:2.8.1.7]	specific	cluster	iscS, NFS1; cysteine desulfurase [EC:2.8.1.7]	specific	iscS, NFS1; cysteine desulfurase [EC:2.8.1.7]	specific	TRUE	0.9	iscS, NFS1; cysteine desulfurase [EC:2.8.1.7]	specific	iscS, NFS1; cysteine desulfurase [EC:2.8.1.7]	specific
IMGVR_UViG_3300029473_000064|3300029473|Ga0244122_102590_4	IMGVR_UViG_3300029473_000064|3300029473|Ga0244122_102590	gut	Large intestine	regulatory	anti-repressor Ant	high	TRUE	TRUE	anti-repressor Ant	annotate	FALSE	d__Bacteria;p__Bacillota;c__Clostridia;o__Oscillospirales;f__Ruminococcaceae;g__Faecalibacterium	both	Reyes_2015_F10_T1_NODE_4_length_58430_cov_11.438622|fragment_3_4	5.4763	8.20656	2.73026	0.667307	1	0.975157	0.961598	0.818303	2	regulatory	Transcriptional regulation	anti-repressor Ant	0.998426	0.997344	0.982659	anti-repressor Ant	specific	cluster	anti-repressor Ant	specific	anti-repressor Ant	specific	TRUE	0.9	anti-repressor Ant	specific	anti-repressor Ant	specific
IMGVR_UViG_3300029473_000077|3300029473|Ga0244122_101686_1	IMGVR_UViG_3300029473_000077|3300029473|Ga0244122_101686	gut	Large intestine	regulatory	transcriptional repressor	high	TRUE	TRUE	transcriptional repressor	annotate	FALSE	d__Bacteria;p__Pseudomonadota;c__Gammaproteobacteria;o__Enterobacterales;f__Enterobacteriaceae;g__Klebsiella	both	circular_virus_955730|fragment_1_1	48.9672	70.472	21.5048	0.694846	1	0.970679	0.956369	0.913068	10	regulatory	Transcriptional regulation	transcriptional repressor	0.994056	0.996008	0.982659	transcriptional repressor	specific	cluster	transcriptional repressor	specific	transcriptional repressor	specific	TRUE	0.9	transcriptional repressor	specific	transcriptional repressor	specific
IMGVR_UViG_3300029473_000077|3300029473|Ga0244122_101686_11	IMGVR_UViG_3300029473_000077|3300029473|Ga0244122_101686	gut	Large intestine	regulatory	transcriptional regulator	high	TRUE	FALSE	transcriptional regulator	annotate	FALSE	d__Bacteria;p__Pseudomonadota;c__Gammaproteobacteria;o__Enterobacterales;f__Enterobacteriaceae;g__Klebsiella	annotate	KR093646.1|fragment_2_8	105.654	114.967	9.31291	0.918995	0.573845	0.470808	0.460143	1.27489	26	regulatory	Transcriptional regulation	transcriptional regulator	0.880553	0.759542	0.420765		unassigned	none		unassigned		unassigned	TRUE	0.9	Transcriptional regulation	L1	Transcriptional regulation	L1
IMGVR_UViG_3300029473_000077|3300029473|Ga0244122_101686_13	IMGVR_UViG_3300029473_000077|3300029473|Ga0244122_101686	gut	Large intestine	regulatory	Antitermination protein Q	high	TRUE	TRUE	Antitermination protein Q	annotate	FALSE	d__Bacteria;p__Pseudomonadota;c__Gammaproteobacteria;o__Enterobacterales;f__Enterobacteriaceae;g__Klebsiella	both	UGV-GENOME-0293369_1|fragment_4_13	8.12344	10.7555	2.63204	0.755284	1	0.950358	0.886374	0.852531	4	regulatory	Post-transcriptional / RNA-mediated regulation	Antitermination protein Q	0.994056	0.994012	0.958005	Antitermination protein Q	specific	cluster	Antitermination protein Q	specific	Antitermination protein Q	specific	TRUE	0.9	Antitermination protein Q	specific	Antitermination protein Q	specific
IMGVR_UViG_3300029473_000077|3300029473|Ga0244122_101686_3	IMGVR_UViG_3300029473_000077|3300029473|Ga0244122_101686	gut	Large intestine	regulatory	CII-like transcriptional activator	high	TRUE	TRUE	CII-like transcriptional activator	annotate	FALSE	d__Bacteria;p__Pseudomonadota;c__Gammaproteobacteria;o__Enterobacterales;f__Enterobacteriaceae;g__Klebsiella	both	UGV-GENOME-0296660_1|fragment_3_3	58.9757	76.9264	17.9506	0.766652	1	0.834151	0.751076	1.31492	5	regulatory	Transcriptional regulation	CII-like transcriptional activator	0.985075	0.975474	0.932432	CII-like transcriptional activator	specific	cluster	CII-like transcriptional activator	specific	CII-like transcriptional activator	specific	TRUE	0.9	CII-like transcriptional activator	specific	CII-like transcriptional activator	specific
IMGVR_UViG_3300029473_000077|3300029473|Ga0244122_101686_6	IMGVR_UViG_3300029473_000077|3300029473|Ga0244122_101686	gut	Large intestine	regulatory	transcriptional activator	high	TRUE	FALSE	transcriptional activator	annotate	FALSE	d__Bacteria;p__Pseudomonadota;c__Gammaproteobacteria;o__Enterobacterales;f__Enterobacteriaceae;g__Klebsiella	annotate	IMGVR_UViG_3300001784_000012|3300001784|JGI20225J20221_1000690|fragment_3_6	32.815	36.5417	3.72665	0.898016	0.389317	0.233448	0.195303	0.454528	659	regulatory	Post-transcriptional / RNA-mediated regulation	Antitermination protein Q	0.584548	0.462282	0.0288936	Transcriptional regulation	L1	cluster	Transcriptional regulation	L1		unassigned	TRUE	0.9	transcriptional activator	specific	transcriptional activator	specific
IMGVR_UViG_3300029473_000077|3300029473|Ga0244122_101686_9	IMGVR_UViG_3300029473_000077|3300029473|Ga0244122_101686	gut	Large intestine	regulatory	LexA DNA binding domain	high	TRUE	TRUE	LexA DNA binding domain	annotate	FALSE	d__Bacteria;p__Pseudomonadota;c__Gammaproteobacteria;o__Enterobacterales;f__Enterobacteriaceae;g__Klebsiella	both	UGV-GENOME-0293810|fragment_2_9	22.8052	24.2189	1.41364	0.941631	0.418651	0.280288	0.233152	0.31588	4	physiological	Motility & cell-surface dynamics	flagellar protein	0.837419	0.374147	0.0454545	Transcriptional regulation	L1	cluster	Transcriptional regulation	L1		unassigned	TRUE	0.9	Transcriptional regulation	L1	Transcriptional regulation	L1
IMGVR_UViG_3300029473_000078|3300029473|Ga0244122_101589_2	IMGVR_UViG_3300029473_000078|3300029473|Ga0244122_101589	gut	Large intestine	regulatory	DNA binding protein	high	TRUE	TRUE	DNA binding protein	annotate	FALSE	d__Bacteria;p__Bacillota;c__Clostridia;o__Lachnospirales;f__Lachnospiraceae;g__Lachnospira	both	IMGVR_UViG_3300011008_000009|3300011008|Ga0139362_1000119|fragment_7_3	38.1429	39.4034	1.26057	0.968009	0.664921	0.44543	0.38869	3.25014	4	regulatory	Transcriptional regulation	DNA binding protein	0.7981	0.462282	0.346939	DNA binding protein	specific	cluster	DNA binding protein	specific		unassigned	TRUE	0.9	DNA binding protein	specific	DNA binding protein	specific
IMGVR_UViG_3300029473_000085|3300029473|Ga0244122_102752_10	IMGVR_UViG_3300029473_000085|3300029473|Ga0244122_102752	gut	Large intestine	unclassified		high	FALSE	TRUE	alaA; alanine-synthesizing transaminase [EC:2.6.1.66] [EC:2.6.1.2]; K10907; aminotransferase [EC:2.6.1.-]	specific	TRUE	d__Bacteria;p__Bacillota;c__Negativicutes;o__Acidaminococcales;f__Acidaminococcaceae;g__Phascolarctobacterium	de_novo	circular_virus_1345244|fragment_4_10	35.6096	38.0289	2.41929	0.936383	0.726559	0.51164	0.47172	0.897862	3	regulatory	Transcriptional regulation	rghR; HTH-type transcriptional regulator, competence development regulator	0.912939	0.705061	0.468	alaA; alanine-synthesizing transaminase [EC:2.6.1.66] [EC:2.6.1.2]; K10907; aminotransferase [EC:2.6.1.-]	specific	cluster	alaA; alanine-synthesizing transaminase [EC:2.6.1.66] [EC:2.6.1.2]; K10907; aminotransferase [EC:2.6.1.-]	specific	regulatory	category	TRUE	0.9	Helix-turn-helix	specific	Helix-turn-helix	specific
IMGVR_UViG_3300029473_000087|3300029473|Ga0244122_100680_42	IMGVR_UViG_3300029473_000087|3300029473|Ga0244122_100680	gut	Large intestine	regulatory	bluR; MerR family transcriptional regulator, repressor of blue light- and temperature-responsive genes	high	TRUE	TRUE	bluR; MerR family transcriptional regulator, repressor of blue light- and temperature-responsive genes	annotate	FALSE	d__Bacteria;p__Pseudomonadota;c__Gammaproteobacteria;o__Enterobacterales;f__Enterobacteriaceae;g__Escherichia	both	fragment_29155_24	85.0575	86.1418	1.0843	0.987413	0.276052	0.206432	0.174462	0.981332	18	regulatory	Signal transduction & two-component systems	phoB1, phoP; two-component system, OmpR family, alkaline phosphatase synthesis response regulator PhoP	0.737079	0.506936	0.0506555	Transcriptional regulation	L1	cluster	Transcriptional regulation	L1		unassigned	TRUE	0.9	bluR; MerR family transcriptional regulator, repressor of blue light- and temperature-responsive genes	specific	bluR; MerR family transcriptional regulator, repressor of blue light- and temperature-responsive genes	specific
IMGVR_UViG_3300029473_000087|3300029473|Ga0244122_100680_43	IMGVR_UViG_3300029473_000087|3300029473|Ga0244122_100680	gut	Large intestine	regulatory	bluF; blue light- and temperature-responsive anti-repressor	medium	TRUE	TRUE	bluF; blue light- and temperature-responsive anti-repressor	annotate	FALSE	d__Bacteria;p__Pseudomonadota;c__Gammaproteobacteria;o__Enterobacterales;f__Enterobacteriaceae;g__Escherichia	both	fragment_32720_42	160.668	227.028	66.3592	0.707704	0.855099	0.734259	0.667052	0.577469	3	regulatory	Other	PSMD10; 26S proteasome non-ATPase regulatory subunit 10	0.961932	0.817045	0.709236	regulatory	category	embedding		unassigned	regulatory	category	TRUE	0.9	PSMD10; 26S proteasome non-ATPase regulatory subunit 10	specific	PSMD10; 26S proteasome non-ATPase regulatory subunit 10	specific
IMGVR_UViG_3300029473_000088|3300029473|Ga0244122_100969_13	IMGVR_UViG_3300029473_000088|3300029473|Ga0244122_100969	gut	Large intestine	regulatory	DNA binding protein	high	TRUE	TRUE	DNA binding protein	annotate	FALSE	d__Bacteria;p__Bacteroidota;c__Bacteroidia;o__Bacteroidales;f__Bacteroidaceae;g__Bacteroides	both	UGV-GENOME-0287897_1|fragment_4_11	7.75464	14.9059	7.1513	0.520238	1	1	0.993842	0.5624	36	regulatory	Transcriptional regulation	DNA binding protein	1	1	0.998152	DNA binding protein	specific	cluster	DNA binding protein	specific	DNA binding protein	specific	TRUE	0.9	DNA binding protein	specific	DNA binding protein	specific
IMGVR_UViG_3300029473_000091|3300029473|Ga0244122_103223_11	IMGVR_UViG_3300029473_000091|3300029473|Ga0244122_103223	gut	Large intestine	regulatory	transcriptional activator	high	TRUE	TRUE	transcriptional activator	annotate	FALSE	d__Bacteria;p__Pseudomonadota;c__Gammaproteobacteria;o__Enterobacterales;f__Enterobacteriaceae;g__Escherichia	both	IMGVR_UViG_3300007747_000006|3300007747|Ga0101111_1001299|fragment_1_11	19.7243	27.0071	7.28284	0.730336	1	1	0.893893	2.08432	11	regulatory	Transcriptional regulation	transcriptional activator	0.998426	0.994687	0.981164	transcriptional activator	specific	embedding		unassigned	transcriptional activator	specific	TRUE	0.9	transcriptional activator	specific	transcriptional activator	specific
IMGVR_UViG_3300029473_000091|3300029473|Ga0244122_103223_5	IMGVR_UViG_3300029473_000091|3300029473|Ga0244122_103223	gut	Large intestine	regulatory	Antitermination protein Q	high	TRUE	TRUE	Antitermination protein Q	annotate	FALSE	d__Bacteria;p__Pseudomonadota;c__Gammaproteobacteria;o__Enterobacterales;f__Enterobacteriaceae;g__Escherichia	both	MK416022.1|fragment_4_5	14.306	15.6671	1.36109	0.913124	1	0.861557	0.830548	0.992041	13	regulatory	Post-transcriptional / RNA-mediated regulation	Antitermination protein Q	0.983668	0.981295	0.958005	Antitermination protein Q	specific	cluster	Antitermination protein Q	specific	Antitermination protein Q	specific	TRUE	0.9	Antitermination protein Q	specific	Antitermination protein Q	specific
IMGVR_UViG_3300029473_000091|3300029473|Ga0244122_103223_7	IMGVR_UViG_3300029473_000091|3300029473|Ga0244122_103223	gut	Large intestine	unclassified		high	FALSE	TRUE		specific	TRUE	d__Bacteria;p__Pseudomonadota;c__Gammaproteobacteria;o__Enterobacterales;f__Enterobacteriaceae;g__Escherichia	de_novo	DQ003260.1|fragment_4_7	39.9886	42.6587	2.67009	0.937408	0.388883	0.254262	0.245603	0.853414	32	regulatory	Transcriptional regulation	transcriptional regulator	0.809325	0.664894	0.103797	transcriptional regulator	specific	cluster	transcriptional regulator	specific		unassigned	TRUE	0.9	transcriptional regulator	specific	transcriptional regulator	specific
IMGVR_UViG_3300029473_000091|3300029473|Ga0244122_103223_9	IMGVR_UViG_3300029473_000091|3300029473|Ga0244122_103223	gut	Large intestine	regulatory	transcriptional repressor	high	TRUE	TRUE	transcriptional repressor	annotate	FALSE	d__Bacteria;p__Pseudomonadota;c__Gammaproteobacteria;o__Enterobacterales;f__Enterobacteriaceae;g__Escherichia	both	circular_virus_459149|fragment_1_10	37.7947	41.5533	3.75852	0.909549	0.69109	0.535989	0.459884	0.84914	89	regulatory	Transcriptional regulation	transcriptional repressor	0.88777	0.759542	0.368167	transcriptional repressor	specific	cluster	transcriptional repressor	specific		unassigned	TRUE	0.9	transcriptional repressor	specific	transcriptional repressor	specific
IMGVR_UViG_3300029473_000092|3300029473|Ga0244122_102291_3	IMGVR_UViG_3300029473_000092|3300029473|Ga0244122_102291	gut	Large intestine	regulatory	transcriptional regulator	high	TRUE	FALSE	transcriptional regulator	annotate	FALSE	d__Bacteria;p__Pseudomonadota;c__Gammaproteobacteria;o__Enterobacterales;f__Enterobacteriaceae;g__Escherichia	annotate	KR296687.1|fragment_2_15	152.364	176.874	24.5103	0.861425	0.627042	0.362481	0.29918	2.11042	125	regulatory	Transcriptional regulation	anti-repressor	0.653846	0.306026	0.090812	transcriptional regulator	specific	cluster	transcriptional regulator	specific		unassigned	TRUE	0.9	transcriptional regulator	specific	transcriptional regulator	specific
IMGVR_UViG_3300029473_000092|3300029473|Ga0244122_102291_4	IMGVR_UViG_3300029473_000092|3300029473|Ga0244122_102291	gut	Large intestine	unclassified		high	FALSE	TRUE		specific	TRUE	d__Bacteria;p__Pseudomonadota;c__Gammaproteobacteria;o__Enterobacterales;f__Enterobacteriaceae;g__Escherichia	de_novo	circular_virus_459149|fragment_1_4	33.7072	42.6116	8.90436	0.791034	1	0.854748	0.829748	0.726863	26	regulatory	Transcriptional regulation	CII-like transcriptional activator	0.985075	0.990099	0.929677	CII-like transcriptional activator	specific	cluster	CII-like transcriptional activator	specific	CII-like transcriptional activator	specific	TRUE	0.9	CII-like transcriptional activator	specific	CII-like transcriptional activator	specific
IMGVR_UViG_3300029473_000092|3300029473|Ga0244122_102291_6	IMGVR_UViG_3300029473_000092|3300029473|Ga0244122_102291	gut	Large intestine	unclassified		high	FALSE	TRUE		specific	TRUE	d__Bacteria;p__Pseudomonadota;c__Gammaproteobacteria;o__Enterobacterales;f__Enterobacteriaceae;g__Escherichia	de_novo	NC_010391.1|fragment_2_6	23.0835	27.8788	4.79529	0.827995	1	0.885425	0.846709	1.09206	11	regulatory	Transcriptional regulation	transcriptional repressor	0.985075	0.981295	0.958005	transcriptional repressor	specific	cluster	transcriptional repressor	specific	transcriptional repressor	specific	TRUE	0.9	transcriptional repressor	specific	transcriptional repressor	specific
IMGVR_UViG_3300029473_000093|3300029473|Ga0244122_100810_34	IMGVR_UViG_3300029473_000093|3300029473|Ga0244122_100810	gut	Large intestine	regulatory	anti-repressor	high	TRUE	TRUE	anti-repressor	annotate	FALSE	d__Bacteria;p__Bacillota;c__Bacilli;o__Erysipelotrichales;f__Coprobacillaceae;g__Faecalibacillus	both	1339246.SAMN02767913.JAUI01000005~967-52379~standalone_virus_66	21.571	23.4423	1.87128	0.920175	0.809987	0.629987	0.60481	1.07458	8	regulatory	Transcriptional regulation	anti-repressor	0.95302	0.893443	0.689474	anti-repressor	specific	cluster	anti-repressor	specific	Transcriptional regulation	L1	TRUE	0.9	anti-repressor	specific	anti-repressor	specific
IMGVR_UViG_3300029473_000093|3300029473|Ga0244122_100810_41	IMGVR_UViG_3300029473_000093|3300029473|Ga0244122_100810	gut	Large intestine	physiological	Thoeris anti-defense 2-like domain	high	TRUE	TRUE	Thoeris anti-defense 2-like domain	annotate	FALSE	d__Bacteria;p__Bacillota;c__Bacilli;o__Erysipelotrichales;f__Coprobacillaceae;g__Faecalibacillus	both	DTR_734468|fragment_1_41	13.9484				1	1	1	1.21654	21	physiological	Defense & anti-defense systems	Thoeris anti-defense 2-like domain	1	1	0.998152	Thoeris anti-defense 2-like domain	specific	cluster	Thoeris anti-defense 2-like domain	specific	Thoeris anti-defense 2-like domain	specific	TRUE	0.9	Thoeris anti-defense 2-like domain	specific	Thoeris anti-defense 2-like domain	specific
IMGVR_UViG_3300029473_000098|3300029473|Ga0244122_103431_5	IMGVR_UViG_3300029473_000098|3300029473|Ga0244122_103431	gut	Large intestine	regulatory	transcriptional regulator	high	TRUE	TRUE	transcriptional regulator	annotate	FALSE	d__Bacteria;p__Bacillota;c__Negativicutes;o__Acidaminococcales;f__Acidaminococcaceae;g__Phascolarctobacterium	both	UGV-GENOME-0280967|fragment_5_8	4.52938				1	1	1	0.823413	3	regulatory	Transcriptional regulation	transcriptional regulator	1	1	1	transcriptional regulator	specific	cluster	transcriptional regulator	specific	transcriptional regulator	specific	TRUE	0.9	transcriptional regulator	specific	transcriptional regulator	specific
IMGVR_UViG_3300029473_000099|3300029473|Ga0244122_101145_2	IMGVR_UViG_3300029473_000099|3300029473|Ga0244122_101145	gut	Large intestine	unclassified	asd; aspartate-semialdehyde dehydrogenase [EC:1.2.1.11]	low	FALSE	TRUE	asd; aspartate-semialdehyde dehydrogenase [EC:1.2.1.11]	annotate	FALSE	d__Bacteria;p__Bacillota;c__Clostridia;o__Oscillospirales;f__Ruminococcaceae;g__Faecalibacterium	de_novo	fragment_29679_2	101.671	104.297	2.62602	0.974822	0.351416	0.182625	0.146235	0.936988	4	metabolic	Amino acid metabolism	aroC; chorismate synthase [EC:4.2.3.5]	0.737079	0.239493	0.0338346	asd; aspartate-semialdehyde dehydrogenase [EC:1.2.1.11]	specific	cluster	asd; aspartate-semialdehyde dehydrogenase [EC:1.2.1.11]	specific		unassigned	TRUE	0.9	asd; aspartate-semialdehyde dehydrogenase [EC:1.2.1.11]	specific	asd; aspartate-semialdehyde dehydrogenase [EC:1.2.1.11]	specific
IMGVR_UViG_3300029473_000099|3300029473|Ga0244122_101145_22	IMGVR_UViG_3300029473_000099|3300029473|Ga0244122_101145	gut	Large intestine	metabolic	metK; S-adenosylmethionine synthetase [EC:2.5.1.6]	medium	TRUE	TRUE	metK; S-adenosylmethionine synthetase [EC:2.5.1.6]	annotate	FALSE	d__Bacteria;p__Bacillota;c__Clostridia;o__Oscillospirales;f__Ruminococcaceae;g__Faecalibacterium	both	IMGVR_UViG_3300032038_000160|3300032038|Ga0326512_10000229|fragment_4_19	105.323	127.863	22.5394	0.823722	1	0.947611	0.927434	3.37544	40	metabolic	Amino acid metabolism	metK; S-adenosylmethionine synthetase [EC:2.5.1.6]	0.985075	0.981295	0.958005	metK; S-adenosylmethionine synthetase [EC:2.5.1.6]	specific	cluster	metK; S-adenosylmethionine synthetase [EC:2.5.1.6]	specific	metK; S-adenosylmethionine synthetase [EC:2.5.1.6]	specific	TRUE	0.9	metK; S-adenosylmethionine synthetase [EC:2.5.1.6]	specific	metK; S-adenosylmethionine synthetase [EC:2.5.1.6]	specific
IMGVR_UViG_3300029473_000099|3300029473|Ga0244122_101145_6	IMGVR_UViG_3300029473_000099|3300029473|Ga0244122_101145	gut	Large intestine	regulatory	Helix-turn-helix	high	TRUE	FALSE	Helix-turn-helix	annotate	FALSE	d__Bacteria;p__Bacillota;c__Clostridia;o__Oscillospirales;f__Ruminococcaceae;g__Faecalibacterium	annotate	UGV-GENOME-0302694_1|fragment_1_6	158.798	158.977	0.178986	0.998874	0.292612	0.182115	0.151186	0.960982	119	regulatory	Transcriptional regulation	Helix-turn-helix domain	0.585185	0.350725	0.0506555	Helix-turn-helix	specific	cluster	Helix-turn-helix	specific		unassigned	TRUE	0.9		unassigned	regulatory	category
IMGVR_UViG_3300029473_000099|3300029473|Ga0244122_101145_8	IMGVR_UViG_3300029473_000099|3300029473|Ga0244122_101145	gut	Large intestine	regulatory	transcriptional regulator	high	TRUE	TRUE	transcriptional regulator	annotate	FALSE	d__Bacteria;p__Bacillota;c__Clostridia;o__Oscillospirales;f__Ruminococcaceae;g__Faecalibacterium	both	MG711465.1|fragment_1_5	26.7069	46.0493	19.3424	0.579964	1	1	0.996104	1.72873	71	regulatory	Transcriptional regulation	transcriptional regulator	0.998426	0.997344	0.998152	transcriptional regulator	specific	cluster	transcriptional regulator	specific	transcriptional regulator	specific	TRUE	0.9	transcriptional regulator	specific	transcriptional regulator	specific
IMGVR_UViG_3300029473_000101|3300029473|Ga0244122_101305_18	IMGVR_UViG_3300029473_000101|3300029473|Ga0244122_101305	gut	Large intestine	regulatory	dicA; HTH-type transcriptional regulator, cell division transcriptional repressor	medium	TRUE	TRUE	dicA; HTH-type transcriptional regulator, cell division transcriptional repressor	annotate	FALSE	d__Bacteria;p__Bacillota;c__Clostridia;o__Oscillospirales;f__Ruminococcaceae;g__Faecalibacterium	both	circular_virus_1043808|fragment_1_18	64.1548	107.752	43.5967	0.595396	0.828107	0.656788	0.587622	0.455557	80	regulatory	Transcriptional regulation	dicA; HTH-type transcriptional regulator, cell division transcriptional repressor	0.961932	0.87395	0.626271	dicA; HTH-type transcriptional regulator, cell division transcriptional repressor	specific	cluster	dicA; HTH-type transcriptional regulator, cell division transcriptional repressor	specific	Transcriptional regulation	L1	TRUE	0.9	rghR; HTH-type transcriptional regulator, competence development regulator	specific	rghR; HTH-type transcriptional regulator, competence development regulator	specific
IMGVR_UViG_3300029473_000101|3300029473|Ga0244122_101305_24	IMGVR_UViG_3300029473_000101|3300029473|Ga0244122_101305	gut	Large intestine	physiological	RelE-like toxin	medium	TRUE	TRUE	RelE-like toxin	annotate	FALSE	d__Bacteria;p__Bacillota;c__Clostridia;o__Oscillospirales;f__Ruminococcaceae;g__Faecalibacterium	both	circular_virus_217927|fragment_1_15	52.6988	61.4096	8.71088	0.858151	1	0.872216	0.807991	1.87037	24	physiological	Toxin-antitoxin systems	RelE-like toxin	0.983668	0.981295	0.932432	RelE-like toxin	specific	cluster	RelE-like toxin	specific	RelE-like toxin	specific	TRUE	0.9	RelE-like toxin	specific	RelE-like toxin	specific
IMGVR_UViG_3300029473_000101|3300029473|Ga0244122_101305_26	IMGVR_UViG_3300029473_000101|3300029473|Ga0244122_101305	gut	Large intestine	regulatory	barA, gacS, varS; two-component system, NarL family, sensor histidine kinase BarA [EC:2.7.13.3]	medium	TRUE	TRUE	barA, gacS, varS; two-component system, NarL family, sensor histidine kinase BarA [EC:2.7.13.3]	annotate	FALSE	d__Bacteria;p__Bacillota;c__Clostridia;o__Oscillospirales;f__Ruminococcaceae;g__Faecalibacterium	both	circular_virus_1202704|fragment_2_26	72.146	75.1514	3.00536	0.960009	0.388245	0.312464	0.270925	3.7354	20	regulatory	Signal transduction & two-component systems	K02477; two-component system, LytTR family, response regulator	0.721519	0.333916	0.119332		unassigned	none		unassigned		unassigned	TRUE	0.9		unassigned	regulatory	category
IMGVR_UViG_3300029473_000105|3300029473|Ga0244122_100525_19	IMGVR_UViG_3300029473_000105|3300029473|Ga0244122_100525	gut	Large intestine	regulatory	Phage antitermination protein Q	medium	TRUE	TRUE	Phage antitermination protein Q	annotate	FALSE	d__Bacteria;p__Pseudomonadota;c__Gammaproteobacteria;o__Enterobacterales;f__Enterobacteriaceae;g__Escherichia	both	AJ298298.1|fragment_2_18	54.4468	74.3281	19.8813	0.73252	1	1	0.92667	0.88944	15	regulatory	Post-transcriptional / RNA-mediated regulation	Phage antitermination protein Q	0.994056	0.994687	0.982659	Phage antitermination protein Q	specific	cluster	Phage antitermination protein Q	specific	Phage antitermination protein Q	specific	TRUE	0.9	Phage antitermination protein Q	specific	Phage antitermination protein Q	specific
IMGVR_UViG_3300029473_000105|3300029473|Ga0244122_100525_22	IMGVR_UViG_3300029473_000105|3300029473|Ga0244122_100525	gut	Large intestine	regulatory	gadW; AraC family transcriptional regulator, glutamate-dependent acid resistance regulator	medium	TRUE	TRUE	gadW; AraC family transcriptional regulator, glutamate-dependent acid resistance regulator	annotate	FALSE	d__Bacteria;p__Pseudomonadota;c__Gammaproteobacteria;o__Enterobacterales;f__Enterobacteriaceae;g__Escherichia	both	DQ466086.1|fragment_4_22	77.4192	79.0419	1.62263	0.979471	0.000966005	0.000966005	0.00100056	1.32336	11	regulatory	Transcriptional regulation	transcriptional regulator	0.580645	0.270393	0.0540811	Transcriptional regulation	L1	cluster	Transcriptional regulation	L1		unassigned	TRUE	0.9	gadW; AraC family transcriptional regulator, glutamate-dependent acid resistance regulator	specific	gadW; AraC family transcriptional regulator, glutamate-dependent acid resistance regulator	specific
IMGVR_UViG_3300029473_000105|3300029473|Ga0244122_100525_3	IMGVR_UViG_3300029473_000105|3300029473|Ga0244122_100525	gut	Large intestine	regulatory	transcriptional repressor	low	FALSE	TRUE	transcriptional repressor	annotate	FALSE	d__Bacteria;p__Pseudomonadota;c__Gammaproteobacteria;o__Enterobacterales;f__Enterobacteriaceae;g__Escherichia	de_novo	Norman_70_NODE_4_length_47749_cov_22.666352|fragment_1_40	74.4207	96.5956	22.1749	0.770436	1	0.988477	0.951391	1.05209	23	regulatory	Transcriptional regulation	transcriptional repressor	0.994056	0.997344	0.981164	transcriptional repressor	specific	cluster	transcriptional repressor	specific	transcriptional repressor	specific	TRUE	0.9	transcriptional repressor	specific	transcriptional repressor	specific
IMGVR_UViG_3300029473_000105|3300029473|Ga0244122_100525_45	IMGVR_UViG_3300029473_000105|3300029473|Ga0244122_100525	gut	Large intestine	physiological	pagC; putatice virulence related protein PagC	low	FALSE	TRUE	pagC; putatice virulence related protein PagC	annotate	FALSE	d__Bacteria;p__Pseudomonadota;c__Gammaproteobacteria;o__Enterobacterales;f__Enterobacteriaceae;g__Escherichia	de_novo	Norman_70_NODE_4_length_47749_cov_22.666352|fragment_1_20	157.788	195.22	37.4322	0.808256	0.813872	0.734231	0.675383	3.00159	419	physiological	Virulence & host interaction	pagC; putatice virulence related protein PagC	0.827448	0.664894	0.40534	pagC; putatice virulence related protein PagC	specific	cluster	pagC; putatice virulence related protein PagC	specific		unassigned	TRUE	0.9	pagC; putatice virulence related protein PagC	specific	pagC; putatice virulence related protein PagC	specific
IMGVR_UViG_3300029473_000105|3300029473|Ga0244122_100525_5	IMGVR_UViG_3300029473_000105|3300029473|Ga0244122_100525	gut	Large intestine	physiological	Bacterial toxin ydaT	medium	TRUE	TRUE	Bacterial toxin ydaT	annotate	FALSE	d__Bacteria;p__Pseudomonadota;c__Gammaproteobacteria;o__Enterobacterales;f__Enterobacteriaceae;g__Escherichia	both	circular_virus_1438051|fragment_2_35	41.4578	46.4339	4.9761	0.892835	0.608682	0.463281	0.397409	1.96227	20	physiological	Toxin-antitoxin systems	Bacterial toxin ydaT	0.827448	0.664894	0.220703	Bacterial toxin ydaT	specific	cluster	Bacterial toxin ydaT	specific		unassigned	TRUE	0.9	Bacterial toxin ydaT	specific	Bacterial toxin ydaT	specific
IMGVR_UViG_3300029473_000105|3300029473|Ga0244122_100525_8	IMGVR_UViG_3300029473_000105|3300029473|Ga0244122_100525	gut	Large intestine	unclassified	Ren-like exclusion protein	low	FALSE	TRUE	Ren-like exclusion protein	annotate	FALSE	d__Bacteria;p__Pseudomonadota;c__Gammaproteobacteria;o__Enterobacterales;f__Enterobacteriaceae;g__Escherichia	de_novo	CP025923.1|fragment_2_5	182.709	192.95	10.2401	0.946929	0.460827	0.363872	0.296041	0.941828	90	regulatory	Transcriptional regulation	MarR family transcrition regulator	0.580645	0.462282	0.167562		unassigned	none		unassigned		unassigned	TRUE	0.9		unassigned	regulatory	category
IMGVR_UViG_3300029473_000109|3300029473|Ga0244122_100236_22	IMGVR_UViG_3300029473_000109|3300029473|Ga0244122_100236	gut	Large intestine	regulatory	transcriptional regulator	medium	TRUE	TRUE	transcriptional regulator	annotate	FALSE	d__Bacteria;p__Bacteroidota;c__Bacteroidia;o__Bacteroidales;f__Bacteroidaceae;g__Bacteroides	both	NZ_CP055678.1|fragment_4_19	56.7592	58.109	1.34979	0.976771	0.59459	0.725195	0.736343	1.93325	29	regulatory	Transcriptional regulation	transcriptional regulator	0.926966	0.913636	0.77748	transcriptional regulator	specific	cluster	transcriptional regulator	specific	transcriptional regulator	specific	TRUE	0.9	transcriptional regulator	specific	transcriptional regulator	specific
IMGVR_UViG_3300029473_000109|3300029473|Ga0244122_100236_3	IMGVR_UViG_3300029473_000109|3300029473|Ga0244122_100236	gut	Large intestine	unclassified	ppdK; pyruvate, orthophosphate dikinase [EC:2.7.9.1]	medium	FALSE	TRUE	ppdK; pyruvate, orthophosphate dikinase [EC:2.7.9.1]	annotate	FALSE	d__Bacteria;p__Bacteroidota;c__Bacteroidia;o__Bacteroidales;f__Bacteroidaceae;g__Bacteroides	de_novo	circular_virus_536401|fragment_6_66	96.0172	110.127	14.1099	0.871876	0.627213	0.431415	0.378941	1.66049	116	metabolic	Sulfur metabolism	msmA; methanesulfonate monooxygenase subunit alpha [EC:1.14.13.111]	0.737079	0.5138	0.191663	ppdK; pyruvate, orthophosphate dikinase [EC:2.7.9.1]	specific	cluster	ppdK; pyruvate, orthophosphate dikinase [EC:2.7.9.1]	specific		unassigned	TRUE	0.9	ppdK; pyruvate, orthophosphate dikinase [EC:2.7.9.1]	specific	ppdK; pyruvate, orthophosphate dikinase [EC:2.7.9.1]	specific
IMGVR_UViG_3300029473_000109|3300029473|Ga0244122_100236_55	IMGVR_UViG_3300029473_000109|3300029473|Ga0244122_100236	gut	Large intestine	unclassified	Bacterial DNA-binding protein	high	FALSE	TRUE	Bacterial DNA-binding protein	annotate	FALSE	d__Bacteria;p__Bacteroidota;c__Bacteroidia;o__Bacteroidales;f__Bacteroidaceae;g__Bacteroides	de_novo	IMGVR_UViG_7000000140_000011|7000000140|SRS044373_WUGC_scaffold_13138|fragment_3_40	58.5759	70.4171	11.8411	0.831843	0.819128	0.704613	0.655209	0.900983	23	regulatory	Transcriptional regulation	DNA binding protein	0.942038	0.87395	0.569892	Bacterial DNA-binding protein	specific	cluster	Bacterial DNA-binding protein	specific	Transcriptional regulation	L1	TRUE	0.9	Bacterial DNA-binding protein	specific	Bacterial DNA-binding protein	specific
IMGVR_UViG_3300029473_000112|3300029473|Ga0244122_102400_15	IMGVR_UViG_3300029473_000112|3300029473|Ga0244122_102400	gut	Large intestine	unclassified		high	FALSE	TRUE	Transcriptional regulation	L1	TRUE	d__Bacteria;p__Bacillota;c__Clostridia;o__Lachnospirales;f__Lachnospiraceae;g__Mediterraneibacter	de_novo	circular_virus_1423802|fragment_1_19	71.2804	75.4714	4.19093	0.94447	0.396255	0.245721	0.208033	0.987322	6	regulatory	Transcriptional regulation	K07729; putative transcriptional regulator	0.737079	0.333916	0.058663	Transcriptional regulation	L1	cluster	Transcriptional regulation	L1		unassigned	TRUE	0.9	transcriptional regulator	specific	transcriptional regulator	specific
IMGVR_UViG_3300029473_000118|3300029473|Ga0244122_101222_11	IMGVR_UViG_3300029473_000118|3300029473|Ga0244122_101222	gut	Large intestine	physiological	PemK-like, MazF-like toxin of type II toxin-antitoxin system	medium	TRUE	TRUE	PemK-like, MazF-like toxin of type II toxin-antitoxin system	annotate	FALSE	d__Bacteria;p__Bacillota;c__Clostridia;o__Lachnospirales;f__Lachnospiraceae;g__Petralouisia	both	IMGVR_UViG_3300026549_000099|3300026549|Ga0256404_1001654|fragment_1_8	21.2113	25.7433	4.53204	0.823953	0.935698	0.855359	0.812523	0.772934	7	physiological	Toxin-antitoxin systems	PemK-like, MazF-like toxin of type II toxin-antitoxin system	0.985075	0.964052	0.864903	PemK-like, MazF-like toxin of type II toxin-antitoxin system	specific	cluster	PemK-like, MazF-like toxin of type II toxin-antitoxin system	specific	PemK-like, MazF-like toxin of type II toxin-antitoxin system	specific	TRUE	0.9	PemK-like, MazF-like toxin of type II toxin-antitoxin system	specific	PemK-like, MazF-like toxin of type II toxin-antitoxin system	specific
IMGVR_UViG_3300029473_000118|3300029473|Ga0244122_101222_12	IMGVR_UViG_3300029473_000118|3300029473|Ga0244122_101222	gut	Large intestine	regulatory	transcriptional regulator	medium	TRUE	FALSE	transcriptional regulator	annotate	FALSE	d__Bacteria;p__Bacillota;c__Clostridia;o__Lachnospirales;f__Lachnospiraceae;g__Petralouisia	annotate	circular_plasmid_891876|fragment_1_11	158.634	181.509	22.8747	0.873975	0.677799	0.498189	0.449353	0.775345	26	regulatory	Transcriptional regulation	transcriptional regulator	0.851827	0.73483	0.425641	transcriptional regulator	specific	cluster	transcriptional regulator	specific		unassigned	TRUE	0.9	transcriptional regulator	specific	transcriptional regulator	specific
IMGVR_UViG_3300029473_000118|3300029473|Ga0244122_101222_19	IMGVR_UViG_3300029473_000118|3300029473|Ga0244122_101222	gut	Large intestine	regulatory	blaI; BlaI family transcriptional regulator, penicillinase repressor	low	FALSE	TRUE	blaI; BlaI family transcriptional regulator, penicillinase repressor	annotate	FALSE	d__Bacteria;p__Bacillota;c__Clostridia;o__Lachnospirales;f__Lachnospiraceae;g__Petralouisia	de_novo	HG531805.1|fragment_3_18	57.6518	58.6069	0.955128	0.983703	0.433313	0.369874	0.336483	0.822252	26	regulatory	Transcriptional regulation	transcriptional regulator	0.845196	0.816078	0.406061	blaI; BlaI family transcriptional regulator, penicillinase repressor	specific	cluster	blaI; BlaI family transcriptional regulator, penicillinase repressor	specific		unassigned	TRUE	0.9	blaI; BlaI family transcriptional regulator, penicillinase repressor	specific	blaI; BlaI family transcriptional regulator, penicillinase repressor	specific
IMGVR_UViG_3300029473_000128|3300029473|Ga0244122_100702_20	IMGVR_UViG_3300029473_000128|3300029473|Ga0244122_100702	gut	Large intestine	physiological	cspA; cold shock protein	high	TRUE	FALSE	cspA; cold shock protein	annotate	FALSE	d__Bacteria;p__Bacillota;c__Clostridia;o__Lachnospirales;f__Lachnospiraceae;g__Fusicatenibacter	annotate	circular_plasmid_1225119|fragment_5_7	147.754	155.501	7.74706	0.95018	0.693185	0.561486	0.500085	0.812765	1	physiological	Stress response & homeostasis	cspA; cold shock protein	0.912939	0.765347	0.674312	Stress response & homeostasis	L1	cluster	Stress response & homeostasis	L1	physiological	category	TRUE	0.9	cspA; cold shock protein	specific	cspA; cold shock protein	specific
IMGVR_UViG_3300029473_000128|3300029473|Ga0244122_100702_6	IMGVR_UViG_3300029473_000128|3300029473|Ga0244122_100702	gut	Large intestine	physiological	abiQ; protein AbiQ	high	TRUE	FALSE	abiQ; protein AbiQ	annotate	FALSE	d__Bacteria;p__Bacillota;c__Clostridia;o__Lachnospirales;f__Lachnospiraceae;g__Fusicatenibacter	annotate	1209989.SAMN00713617.CP002728~981251-1216551~standalone_mge_123	260.147	265.037	4.88928	0.981552	0.540428	0.294467	0.242922	1.89421	2	regulatory	Transcriptional regulation	Extracellular matrix regulatory protein A-like	0.737079	0.270393	0.0540811	Defense & anti-defense systems	L1	cluster	Defense & anti-defense systems	L1		unassigned	TRUE	0.9	abiQ; protein AbiQ	specific	abiQ; protein AbiQ	specific
IMGVR_UViG_3300029473_000140|3300029473|Ga0244122_104003_3	IMGVR_UViG_3300029473_000140|3300029473|Ga0244122_104003	gut	Large intestine	regulatory	anti-repressor	low	FALSE	TRUE	anti-repressor	annotate	FALSE	d__Bacteria;p__Bacteroidota;c__Bacteroidia;o__Bacteroidales;f__Bacteroidaceae;g__Bacteroides	de_novo	circular_plasmid_1374338|fragment_1_2	40.6659	59.2506	18.5847	0.686338	0.881684	0.792471	0.727672	0.839952	19	regulatory	Transcriptional regulation	anti-repressor	0.983668	0.906977	0.709236	anti-repressor	specific	cluster	anti-repressor	specific	Transcriptional regulation	L1	TRUE	0.9	anti-repressor	specific	anti-repressor	specific
IMGVR_UViG_3300029473_000140|3300029473|Ga0244122_104003_4	IMGVR_UViG_3300029473_000140|3300029473|Ga0244122_104003	gut	Large intestine	physiological	anti-restriction protein	medium	TRUE	TRUE	anti-restriction protein	annotate	FALSE	d__Bacteria;p__Bacteroidota;c__Bacteroidia;o__Bacteroidales;f__Bacteroidaceae;g__Bacteroides	both	circular_plasmid_1374338|fragment_1_5	79.7299	86.8229	7.09298	0.918305	0.653068	0.667493	0.647456	0.687184	5	physiological	Defense & anti-defense systems	anti-restriction protein	0.942038	0.87395	0.77748	anti-restriction protein	specific	cluster	anti-restriction protein	specific	anti-restriction protein	specific	TRUE	0.9	anti-restriction protein	specific	anti-restriction protein	specific
IMGVR_UViG_3300029473_000151|3300029473|Ga0244122_104483_6	IMGVR_UViG_3300029473_000151|3300029473|Ga0244122_104483	gut	Large intestine	regulatory	Putative Gamma DNA binding protein G5P	low	FALSE	TRUE	Putative Gamma DNA binding protein G5P	annotate	FALSE	d__Bacteria;p__Pseudomonadota;c__Gammaproteobacteria;o__Enterobacterales;f__Enterobacteriaceae;g__Escherichia	de_novo	circular_virus_212840|fragment_2_2	6.42416	13.5834	7.15925	0.472942	1	0.867101	0.754629	0.383273	3	regulatory	Transcriptional regulation	Putative Gamma DNA binding protein G5P	0.994056	0.994687	0.982659	Putative Gamma DNA binding protein G5P	specific	cluster	Putative Gamma DNA binding protein G5P	specific	Putative Gamma DNA binding protein G5P	specific	TRUE	0.9	Putative Gamma DNA binding protein G5P	specific	Putative Gamma DNA binding protein G5P	specific
IMGVR_UViG_3300029473_000158|3300029473|Ga0244122_101442_15	IMGVR_UViG_3300029473_000158|3300029473|Ga0244122_101442	gut	Large intestine	unclassified		high	FALSE	TRUE	transcriptional regulator	specific	TRUE	d__Bacteria;p__Bacillota;c__Negativicutes;o__Acidaminococcales;f__Acidaminococcaceae;g__Phascolarctobacterium	de_novo	fragment_25695_15	100.332	107.079	6.74643	0.936995	0.482838	0.362247	0.349388	0.711668	13	regulatory	Transcriptional regulation	Helix-turn-helix	0.845196	0.765347	0.346939	transcriptional regulator	specific	cluster	transcriptional regulator	specific		unassigned	TRUE	0.9	transcriptional regulator	specific	transcriptional regulator	specific
IMGVR_UViG_3300029473_000158|3300029473|Ga0244122_101442_21	IMGVR_UViG_3300029473_000158|3300029473|Ga0244122_101442	gut	Large intestine	metabolic	E2.7.7.3A, coaD, kdtB; pantetheine-phosphate adenylyltransferase [EC:2.7.7.3]	medium	TRUE	FALSE	E2.7.7.3A, coaD, kdtB; pantetheine-phosphate adenylyltransferase [EC:2.7.7.3]	annotate	FALSE	d__Bacteria;p__Bacillota;c__Negativicutes;o__Acidaminococcales;f__Acidaminococcaceae;g__Phascolarctobacterium	annotate	fragment_2034_12	55.6107	68.1268	12.5161	0.816282	0.899406	0.757439	0.671077	0.818095	6	metabolic	Cofactor & vitamin metabolism	E2.7.7.3A, coaD, kdtB; pantetheine-phosphate adenylyltransferase [EC:2.7.7.3]	0.961932	0.906977	0.709236	E2.7.7.3A, coaD, kdtB; pantetheine-phosphate adenylyltransferase [EC:2.7.7.3]	specific	cluster	E2.7.7.3A, coaD, kdtB; pantetheine-phosphate adenylyltransferase [EC:2.7.7.3]	specific	Cofactor & vitamin metabolism	L1	TRUE	0.9	E2.7.7.3A, coaD, kdtB; pantetheine-phosphate adenylyltransferase [EC:2.7.7.3]	specific	E2.7.7.3A, coaD, kdtB; pantetheine-phosphate adenylyltransferase [EC:2.7.7.3]	specific
IMGVR_UViG_3300029473_000171|3300029473|Ga0244122_104129_3	IMGVR_UViG_3300029473_000171|3300029473|Ga0244122_104129	gut	Large intestine	physiological	gspD; general secretion pathway protein D	low	FALSE	TRUE	gspD; general secretion pathway protein D	annotate	FALSE	d__Bacteria;p__Pseudomonadota;c__Gammaproteobacteria;o__Enterobacterales;f__Enterobacteriaceae;g__Escherichia	de_novo	IMGVR_UViG_3300011982_000229|3300011982|Ga0119773_1000966|fragment_1_3	60.2171	93.8292	33.6121	0.641774	1	1	0.984846	0.876278	19	physiological	Secretion & extracellular processes	gspD; general secretion pathway protein D	0.998426	1	0.994975	gspD; general secretion pathway protein D	specific	cluster	gspD; general secretion pathway protein D	specific	gspD; general secretion pathway protein D	specific	TRUE	0.9	gspD; general secretion pathway protein D	specific	gspD; general secretion pathway protein D	specific
IMGVR_UViG_3300029473_000171|3300029473|Ga0244122_104129_4	IMGVR_UViG_3300029473_000171|3300029473|Ga0244122_104129	gut	Large intestine	physiological	Zonular occludens toxin (Zot)	low	FALSE	TRUE	Zonular occludens toxin (Zot)	annotate	FALSE	d__Bacteria;p__Pseudomonadota;c__Gammaproteobacteria;o__Enterobacterales;f__Enterobacteriaceae;g__Escherichia	de_novo	IMGVR_UViG_3300021090_000282|3300021090|Ga0210377_10010685|fragment_1_4	9.69525	10.5469	0.85162	0.919254	0.83239	0.708743	0.677006	1.37813	2	physiological	Toxin-antitoxin systems	Zot-like toxin	0.930719	0.851259	0.626271	Zonular occludens toxin (Zot)	specific	cluster	Zonular occludens toxin (Zot)	specific	Toxin-antitoxin systems	L1	TRUE	0.9	Zonular occludens toxin (Zot)	specific	Zonular occludens toxin (Zot)	specific
IMGVR_UViG_3300029473_000173|3300029473|Ga0244122_102745_9	IMGVR_UViG_3300029473_000173|3300029473|Ga0244122_102745	gut	Large intestine	metabolic	gltD; glutamate synthase (NADPH) small chain [EC:1.4.1.13]	low	FALSE	TRUE	gltD; glutamate synthase (NADPH) small chain [EC:1.4.1.13]	annotate	FALSE	d__Bacteria;p__Bacillota;c__Negativicutes;o__Acidaminococcales;f__Acidaminococcaceae;g__Phascolarctobacterium	de_novo	circular_virus_954391|fragment_2_9	70.7471	72.3772	1.6301	0.977478	0.406082	0.300215	0.260672	0.979934	4	metabolic	Amino acid metabolism	serA, PHGDH; D-3-phosphoglycerate dehydrogenase / 2-oxoglutarate reductase [EC:1.1.1.95] [EC:1.1.1.399]	0.809325	0.350725	0.090812	Amino acid metabolism	L1	cluster	Amino acid metabolism	L1		unassigned	TRUE	0.9	gltD; glutamate synthase (NADPH) small chain [EC:1.4.1.13]	specific	gltD; glutamate synthase (NADPH) small chain [EC:1.4.1.13]	specific
IMGVR_UViG_3300029473_000192|3300029473|Ga0244122_102725_4	IMGVR_UViG_3300029473_000192|3300029473|Ga0244122_102725	gut	Large intestine	regulatory	Prophage CP4-57 regulatory protein (AlpA)	low	FALSE	TRUE	Prophage CP4-57 regulatory protein (AlpA)	annotate	FALSE	d__Bacteria;p__Pseudomonadota;c__Gammaproteobacteria;o__Enterobacterales;f__Enterobacteriaceae;g__Enterobacter	de_novo	circular_virus_50246|fragment_2_1	15.7364	16.8858	1.14934	0.931935	0.464768	0.379591	0.329397	0.789008	6	regulatory	Transcriptional regulation	Prophage CP4-57 regulatory protein (AlpA)	0.912939	0.753731	0.277219	Prophage CP4-57 regulatory protein (AlpA)	specific	cluster	Prophage CP4-57 regulatory protein (AlpA)	specific	regulatory	category	TRUE	0.9	Prophage CP4-57 regulatory protein (AlpA)	specific	Prophage CP4-57 regulatory protein (AlpA)	specific
IMGVR_UViG_3300029473_000197|3300029473|Ga0244122_100213_71	IMGVR_UViG_3300029473_000197|3300029473|Ga0244122_100213	gut	Large intestine	regulatory	agrB; accessory gene regulator B	low	FALSE	TRUE	agrB; accessory gene regulator B	annotate	FALSE	d__Bacteria;p__Bacillota;c__Clostridia;o__Lachnospirales;f__Lachnospiraceae	de_novo	877445.SAMN02440897.ATWB01000046~1-12817~chromosome_mixed_12	64.0937	82.1239	18.0302	0.780451	0.930234	0.811249	0.738649	0.98104	1	regulatory	Transcriptional regulation	agrB; accessory gene regulator B	0.97028	0.87395	0.722222	Transcriptional regulation	L1	cluster	Transcriptional regulation	L1	Transcriptional regulation	L1	TRUE	0.9	agrB; accessory gene regulator B	specific	agrB; accessory gene regulator B	specific
IMGVR_UViG_3300029473_000197|3300029473|Ga0244122_100213_74	IMGVR_UViG_3300029473_000197|3300029473|Ga0244122_100213	gut	Large intestine	regulatory	K02477; two-component system, LytTR family, response regulator	low	FALSE	TRUE	K02477; two-component system, LytTR family, response regulator	annotate	FALSE	d__Bacteria;p__Bacillota;c__Clostridia;o__Lachnospirales;f__Lachnospiraceae	de_novo	908937.SAMN02232045.CP003369~1-1450390~chromosome_mixed_1060	118.109	124.076	5.96715	0.951907	0.538976	0.422228	0.363268	1.63595	1	metabolic	Metabolic substrate transport	ABC.MS.P1; multiple sugar transport system permease protein	0.837419	0.434501	0.191663	Signal transduction & two-component systems	L1	cluster	Signal transduction & two-component systems	L1		unassigned	TRUE	0.9	K02477; two-component system, LytTR family, response regulator	specific	K02477; two-component system, LytTR family, response regulator	specific
IMGVR_UViG_3300029473_000203|3300029473|Ga0244122_100009|22571-59794_3	IMGVR_UViG_3300029473_000203|3300029473|Ga0244122_100009|22571-59794	gut	Large intestine	unclassified	transcriptional repressor	high	FALSE	TRUE	transcriptional repressor	annotate	FALSE	d__Bacteria;p__Pseudomonadota;c__Gammaproteobacteria;o__Enterobacterales;f__Enterobacteriaceae;g__Escherichia	de_novo	1158603.SAMN00809112.KB946264~55821-111496~standalone_mge_3	62.4722	64.368	1.89584	0.970547	0.729802	0.685831	0.661941	0.989473	18	regulatory	Transcriptional regulation	transcriptional repressor	0.930719	0.943396	0.83542	transcriptional repressor	specific	embedding	Transcriptional regulation	L1	transcriptional repressor	specific	TRUE	0.9	transcriptional repressor	specific	transcriptional repressor	specific
IMGVR_UViG_3300029473_000203|3300029473|Ga0244122_100009|22571-59794_47	IMGVR_UViG_3300029473_000203|3300029473|Ga0244122_100009|22571-59794	gut	Large intestine	metabolic	K07085; putative transport protein	high	TRUE	TRUE	K07085; putative transport protein	annotate	FALSE	d__Bacteria;p__Pseudomonadota;c__Gammaproteobacteria;o__Enterobacterales;f__Enterobacteriaceae;g__Escherichia	both	1125630.SAMN02602959.CP003200~1776419-1811079~standalone_virus_38	76.7068	77.7819	1.07501	0.986179	0.445455	0.379421	0.328076	0.545344	72	metabolic	Metabolic substrate transport	K07085; putative transport protein	0.864407	0.817045	0.457179	K07085; putative transport protein	specific	cluster	K07085; putative transport protein	specific		unassigned	TRUE	0.9	K07085; putative transport protein	specific	K07085; putative transport protein	specific
IMGVR_UViG_3300029473_000203|3300029473|Ga0244122_100009|22571-59794_5	IMGVR_UViG_3300029473_000203|3300029473|Ga0244122_100009|22571-59794	gut	Large intestine	unclassified	CII-like transcriptional activator	high	FALSE	TRUE	CII-like transcriptional activator	annotate	FALSE	d__Bacteria;p__Pseudomonadota;c__Gammaproteobacteria;o__Enterobacterales;f__Enterobacteriaceae;g__Escherichia	de_novo	circular_virus_243818|fragment_1_5	29.0811	51.8125	22.7314	0.561275	0.884667	0.872497	0.831026	0.4665	176	regulatory	Transcriptional regulation	CII-like transcriptional activator	0.864407	0.964052	0.83542	CII-like transcriptional activator	specific	cluster	CII-like transcriptional activator	specific	CII-like transcriptional activator	specific	TRUE	0.9	CII-like transcriptional activator	specific	CII-like transcriptional activator	specific
IMGVR_UViG_3300029473_000204|3300029473|Ga0244122_100009|120254-151408_2	IMGVR_UViG_3300029473_000204|3300029473|Ga0244122_100009|120254-151408	gut	Large intestine	regulatory	transcriptional regulator	medium	TRUE	TRUE	transcriptional regulator	annotate	FALSE	d__Bacteria;p__Pseudomonadota;c__Gammaproteobacteria;o__Enterobacterales;f__Enterobacteriaceae;g__Escherichia	both	circular_virus_942865|fragment_3_2	162.014	169.64	7.6263	0.955044	0.629762	0.585733	0.512855	0.923747	22	regulatory	Transcriptional regulation	DNA binding protein	0.887136	0.817045	0.709236	transcriptional regulator	specific	cluster	transcriptional regulator	specific		unassigned	TRUE	0.9	transcriptional regulator	specific	transcriptional regulator	specific
IMGVR_UViG_3300029473_000206|3300029473|Ga0244122_100018|85961-120978_18	IMGVR_UViG_3300029473_000206|3300029473|Ga0244122_100018|85961-120978	gut	Large intestine	regulatory	anti-repressor	high	TRUE	TRUE	anti-repressor	annotate	FALSE	d__Bacteria;p__Bacillota;c__Clostridia;o__Lachnospirales;f__Lachnospiraceae;g__Lachnospira	both	UGV-GENOME-0289885_1|fragment_1_18	2.47487	5.40966	2.93479	0.457491	0.959672	0.914573	0.884816	0.400222	19	regulatory	Transcriptional regulation	anti-repressor	0.998426	0.997344	0.981164	anti-repressor	specific	cluster	anti-repressor	specific	anti-repressor	specific	TRUE	0.9	anti-repressor	specific	anti-repressor	specific
IMGVR_UViG_3300029473_000208|3300029473|Ga0244122_100025|126611-155368_12	IMGVR_UViG_3300029473_000208|3300029473|Ga0244122_100025|126611-155368	gut	Large intestine	unclassified		high	FALSE	TRUE	Transcriptional regulation	L1	TRUE	d__Bacteria;p__Bacillota;c__Clostridia;o__Oscillospirales;f__Acutalibacteraceae;g__Ruminococcoides	de_novo	EU822883.1|fragment_3_12	43.0918	45.7135	2.6217	0.942649	0.518449	0.439738	0.447631	1.86279	22	regulatory	Transcriptional regulation	late transcriptional activator	0.887136	0.765347	0.457179	Transcriptional regulation	L1	cluster	Transcriptional regulation	L1		unassigned	TRUE	0.9	late transcriptional activator	specific	late transcriptional activator	specific
IMGVR_UViG_3300029473_000208|3300029473|Ga0244122_100025|126611-155368_16	IMGVR_UViG_3300029473_000208|3300029473|Ga0244122_100025|126611-155368	gut	Large intestine	regulatory	transcription antiterminator	high	TRUE	TRUE	transcription antiterminator	annotate	FALSE	d__Bacteria;p__Bacillota;c__Clostridia;o__Oscillospirales;f__Acutalibacteraceae;g__Ruminococcoides	both	fragment_29885_36	30.3421	38.1831	7.84103	0.794647	0.705466	0.611698	0.568193	0.814635	68	regulatory	Other	rfaH; transcriptional antiterminator RfaH	0.942038	0.817045	0.512346	Transcriptional regulation	L1	cluster	Transcriptional regulation	L1	regulatory	category	TRUE	0.9	transcription antiterminator	specific	transcription antiterminator	specific
IMGVR_UViG_3300029473_000208|3300029473|Ga0244122_100025|126611-155368_9	IMGVR_UViG_3300029473_000208|3300029473|Ga0244122_100025|126611-155368	gut	Large intestine	unclassified		high	FALSE	TRUE	Toxin-antitoxin systems	L1	TRUE	d__Bacteria;p__Bacillota;c__Clostridia;o__Oscillospirales;f__Acutalibacteraceae;g__Ruminococcoides	de_novo	IMGVR_UViG_3300006678_000022|3300006678|Ga0100058_100440|fragment_1_12	75.8123	88.9355	13.1233	0.852441	0.751306	0.623552	0.559504	0.828553	85	physiological	Toxin-antitoxin systems	antitoxin from a toxin-antitoxin system	0.926966	0.816078	0.512346	Toxin-antitoxin systems	L1	cluster	Toxin-antitoxin systems	L1	physiological	category	TRUE	0.9	antitoxin from a toxin-antitoxin system	specific	antitoxin from a toxin-antitoxin system	specific
IMGVR_UViG_3300029473_000212|3300029473|Ga0244122_100049|117877-171936_2	IMGVR_UViG_3300029473_000212|3300029473|Ga0244122_100049|117877-171936	gut	Large intestine	regulatory	Cro/C1-type HTH DNA-binding domain	high	TRUE	TRUE	Cro/C1-type HTH DNA-binding domain	annotate	FALSE	d__Bacteria;p__Bacillota;c__Clostridia;o__Oscillospirales;f__Ruminococcaceae;g__Faecalibacterium	both	UGV-GENOME-0322155|fragment_1_2	11.4662	24.1514	12.6852	0.474762	1	0.854607	0.774547	0.379774	12	regulatory	Transcriptional regulation	Cro/C1-type HTH DNA-binding domain	0.994056	0.996008	0.981164	Cro/C1-type HTH DNA-binding domain	specific	cluster	Cro/C1-type HTH DNA-binding domain	specific	Cro/C1-type HTH DNA-binding domain	specific	TRUE	0.9	Cro/C1-type HTH DNA-binding domain	specific	Cro/C1-type HTH DNA-binding domain	specific
IMGVR_UViG_3300029473_000212|3300029473|Ga0244122_100049|117877-171936_58	IMGVR_UViG_3300029473_000212|3300029473|Ga0244122_100049|117877-171936	gut	Large intestine	regulatory	parB, spo0J; ParB family transcriptional regulator, chromosome partitioning protein	high	TRUE	TRUE	parB, spo0J; ParB family transcriptional regulator, chromosome partitioning protein	annotate	FALSE	d__Bacteria;p__Bacillota;c__Clostridia;o__Oscillospirales;f__Ruminococcaceae;g__Faecalibacterium	both	UGV-GENOME-0330546_1|fragment_1_53	9.73839	17.6679	7.92954	0.55119	1	1	0.980086	0.518824	184	regulatory	Transcriptional regulation	parB, spo0J; ParB family transcriptional regulator, chromosome partitioning protein	0.985075	0.997344	0.989754	parB, spo0J; ParB family transcriptional regulator, chromosome partitioning protein	specific	cluster	parB, spo0J; ParB family transcriptional regulator, chromosome partitioning protein	specific	parB, spo0J; ParB family transcriptional regulator, chromosome partitioning protein	specific	TRUE	0.9	parB, spo0J; ParB family transcriptional regulator, chromosome partitioning protein	specific	parB, spo0J; ParB family transcriptional regulator, chromosome partitioning protein	specific
IMGVR_UViG_3300029473_000213|3300029473|Ga0244122_100067|97-30697_20	IMGVR_UViG_3300029473_000213|3300029473|Ga0244122_100067|97-30697	gut	Large intestine	regulatory	ralA, rcbA; antisense regulator of RalR protein	low	FALSE	TRUE	ralA, rcbA; antisense regulator of RalR protein	annotate	FALSE	d__Bacteria;p__Pseudomonadota;c__Gammaproteobacteria;o__Enterobacterales;f__Enterobacteriaceae;g__Escherichia	de_novo	Zuo_F7_NODE_94_length_38936_cov_2242.718140|fragment_2_5	104.157	106.171	2.01457	0.981025	0.303187	0.275267	0.233432	1.4427	48	regulatory	Post-transcriptional / RNA-mediated regulation	ralA, rcbA; antisense regulator of RalR protein	0.752588	0.604869	0.191663	ralA, rcbA; antisense regulator of RalR protein	specific	cluster	ralA, rcbA; antisense regulator of RalR protein	specific		unassigned	TRUE	0.9	ralA, rcbA; antisense regulator of RalR protein	specific	ralA, rcbA; antisense regulator of RalR protein	specific
IMGVR_UViG_3300029473_000213|3300029473|Ga0244122_100067|97-30697_26	IMGVR_UViG_3300029473_000213|3300029473|Ga0244122_100067|97-30697	gut	Large intestine	metabolic	zntB; zinc transporter	low	FALSE	TRUE	zntB; zinc transporter	annotate	FALSE	d__Bacteria;p__Pseudomonadota;c__Gammaproteobacteria;o__Enterobacterales;f__Enterobacteriaceae;g__Escherichia	de_novo	IMGVR_UViG_3300020473_000010|3300020473|Ga0211625_10000007|fragment_4_167	45.5385	47.7371	2.19856	0.953944	0.724335	0.577837	0.520444	3.26683	23	regulatory	Regulatory chaperones & coregulators	groEL, HSPD1, HSP60, CPN60; chaperonin GroEL [EC:5.6.1.7]	0.837419	0.777778	0.631447	zntB; zinc transporter	specific	cluster	zntB; zinc transporter	specific		unassigned	TRUE	0.9	zntB; zinc transporter	specific	zntB; zinc transporter	specific
IMGVR_UViG_3300029473_000213|3300029473|Ga0244122_100067|97-30697_4	IMGVR_UViG_3300029473_000213|3300029473|Ga0244122_100067|97-30697	gut	Large intestine	regulatory	Phage antitermination protein Q	medium	TRUE	FALSE	Phage antitermination protein Q	annotate	FALSE	d__Bacteria;p__Pseudomonadota;c__Gammaproteobacteria;o__Enterobacterales;f__Enterobacteriaceae;g__Escherichia	annotate	circular_virus_930306|fragment_2_5	144.708	146.686	1.97766	0.986518	0.339402	0.210211	0.173539	2.00438	1614	regulatory	Transcriptional regulation	transcription factor	0.580645	0.281525	0.0188285		unassigned	none		unassigned		unassigned	TRUE	0.9		unassigned	regulatory	category
IMGVR_UViG_3300029473_000213|3300029473|Ga0244122_100067|97-30697_42	IMGVR_UViG_3300029473_000213|3300029473|Ga0244122_100067|97-30697	gut	Large intestine	regulatory	transcriptional repressor	low	FALSE	TRUE	transcriptional repressor	annotate	FALSE	d__Bacteria;p__Pseudomonadota;c__Gammaproteobacteria;o__Enterobacterales;f__Enterobacteriaceae;g__Escherichia	de_novo	NZ_CP028992.1|fragment_1_21	87.2256	96.3375	9.11192	0.905417	1	0.818493	0.70713	5.16416	8	regulatory	Transcriptional regulation	transcriptional repressor	0.961932	0.964052	0.928571	transcriptional repressor	specific	cluster	transcriptional repressor	specific	transcriptional repressor	specific	TRUE	0.9	transcriptional repressor	specific	transcriptional repressor	specific
IMGVR_UViG_3300029473_000213|3300029473|Ga0244122_100067|97-30697_45	IMGVR_UViG_3300029473_000213|3300029473|Ga0244122_100067|97-30697	gut	Large intestine	regulatory	alpA; prophage regulatory protein	low	FALSE	TRUE	alpA; prophage regulatory protein	annotate	FALSE	d__Bacteria;p__Pseudomonadota;c__Gammaproteobacteria;o__Enterobacterales;f__Enterobacteriaceae;g__Escherichia	de_novo	circular_virus_207093|fragment_1_3	124.523	133.246	8.72366	0.93453	0.609044	0.455126	0.383519	1.72479	38	regulatory	Transcriptional regulation	excisionase and transcriptional regulator	0.783677	0.560538	0.220703		unassigned	none		unassigned		unassigned	TRUE	0.9		unassigned	Transcriptional regulation	L1
IMGVR_UViG_3300029473_000213|3300029473|Ga0244122_100067|97-30697_9	IMGVR_UViG_3300029473_000213|3300029473|Ga0244122_100067|97-30697	gut	Large intestine	physiological	Bacterial toxin ydaT	medium	TRUE	TRUE	Bacterial toxin ydaT	annotate	FALSE	d__Bacteria;p__Pseudomonadota;c__Gammaproteobacteria;o__Enterobacterales;f__Enterobacteriaceae;g__Escherichia	both	KU052037.1|fragment_2_9	85.1449	118.163	33.018	0.720572	0.717724	0.570325	0.498956	0.774751	34	physiological	Toxin-antitoxin systems	Bacterial toxin ydaT	0.942038	0.816078	0.368167	Bacterial toxin ydaT	specific	cluster	Bacterial toxin ydaT	specific	physiological	category	TRUE	0.9	Bacterial toxin ydaT	specific	Bacterial toxin ydaT	specific
IMGVR_UViG_3300029473_000214|3300029473|Ga0244122_100078|60741-91931_1	IMGVR_UViG_3300029473_000214|3300029473|Ga0244122_100078|60741-91931	gut	Large intestine	physiological	vasI; type VI secretion system protein VasI	medium	TRUE	TRUE	vasI; type VI secretion system protein VasI	annotate	FALSE	d__Bacteria;p__Pseudomonadota;c__Gammaproteobacteria;o__Enterobacterales;f__Enterobacteriaceae;g__Enterobacter	both	IMGVR_UViG_3300005056_000007|3300005056|Ga0071102_1000348|fragment_3_10	76.1327	77.3002	1.16747	0.984897	0.531927	0.344339	0.286969	2.81358	1	physiological	Secretion & extracellular processes	vasI; type VI secretion system protein VasI	0.851827	0.374147	0.167562	vasI; type VI secretion system protein VasI	specific	cluster	vasI; type VI secretion system protein VasI	specific		unassigned	TRUE	0.9	vasI; type VI secretion system protein VasI	specific	vasI; type VI secretion system protein VasI	specific
IMGVR_UViG_3300029473_000214|3300029473|Ga0244122_100078|60741-91931_41	IMGVR_UViG_3300029473_000214|3300029473|Ga0244122_100078|60741-91931	gut	Large intestine	regulatory	transcriptional regulator	medium	TRUE	TRUE	transcriptional regulator	annotate	FALSE	d__Bacteria;p__Pseudomonadota;c__Gammaproteobacteria;o__Enterobacterales;f__Enterobacteriaceae;g__Enterobacter	both	UGV-GENOME-0245521_1|fragment_1_2	73.731	88.9838	15.2528	0.828589	0.892347	0.662076	0.615556	1.29695	109	regulatory	Transcriptional regulation	transcriptional regulator	0.912939	0.817045	0.626271	transcriptional regulator	specific	cluster	transcriptional regulator	specific	regulatory	category	TRUE	0.9	transcriptional regulator	specific	transcriptional regulator	specific
IMGVR_UViG_3300029473_000216|3300029473|Ga0244122_100098|28815-125442_100	IMGVR_UViG_3300029473_000216|3300029473|Ga0244122_100098|28815-125442	gut	Large intestine	unclassified		high	FALSE	TRUE	transcriptional regulator	specific	TRUE	d__Bacteria;p__Bacillota;c__Clostridia;o__Lachnospirales;f__Lachnospiraceae;g__Eubacterium_F	de_novo	IMGVR_UViG_3300012949_000004|3300012949|Ga0153798_10001163|fragment_1_40	62.2605	76.3319	14.0714	0.815655	0.949406	0.889674	0.849661	0.745506	30	regulatory	Transcriptional regulation	transcriptional regulator	0.97028	0.964052	0.892655	transcriptional regulator	specific	embedding		unassigned	transcriptional regulator	specific	TRUE	0.9	transcriptional regulator	specific	transcriptional regulator	specific
IMGVR_UViG_3300029473_000216|3300029473|Ga0244122_100098|28815-125442_13	IMGVR_UViG_3300029473_000216|3300029473|Ga0244122_100098|28815-125442	gut	Large intestine	unclassified		high	FALSE	TRUE	transcriptional regulator, D5-like	specific	TRUE	d__Bacteria;p__Bacillota;c__Clostridia;o__Lachnospirales;f__Lachnospiraceae;g__Eubacterium_F	de_novo	circular_virus_279335|fragment_2_13	33.9539	40.3016	6.34771	0.842495	0.889881	0.887022	0.816399	0.836896	26	regulatory	Transcriptional regulation	transcriptional regulator, D5-like	0.961932	0.964052	0.864903	transcriptional regulator, D5-like	specific	cluster	transcriptional regulator, D5-like	specific	transcriptional regulator, D5-like	specific	TRUE	0.9	transcriptional regulator, D5-like	specific	transcriptional regulator, D5-like	specific
IMGVR_UViG_3300029473_000216|3300029473|Ga0244122_100098|28815-125442_17	IMGVR_UViG_3300029473_000216|3300029473|Ga0244122_100098|28815-125442	gut	Large intestine	unclassified		high	FALSE	TRUE	transcriptional regulator, D5-like	specific	TRUE	d__Bacteria;p__Bacillota;c__Clostridia;o__Lachnospirales;f__Lachnospiraceae;g__Eubacterium_F	de_novo	IMGVR_UViG_3300031853_000120|3300031853|Ga0326514_10000208|fragment_1_17	23.3373	31.2457	7.90838	0.746897	1	0.948965	0.937635	1.21254	23	regulatory	Transcriptional regulation	transcriptional regulator, D5-like	0.994737	0.996008	0.958005	transcriptional regulator, D5-like	specific	cluster	transcriptional regulator, D5-like	specific	transcriptional regulator, D5-like	specific	TRUE	0.9	transcriptional regulator, D5-like	specific	transcriptional regulator, D5-like	specific
IMGVR_UViG_3300029473_000216|3300029473|Ga0244122_100098|28815-125442_35	IMGVR_UViG_3300029473_000216|3300029473|Ga0244122_100098|28815-125442	gut	Large intestine	unclassified		high	FALSE	TRUE	transcriptional regulator	specific	TRUE	d__Bacteria;p__Bacillota;c__Clostridia;o__Lachnospirales;f__Lachnospiraceae;g__Eubacterium_F	de_novo	circular_virus_387950|fragment_2_32	54.6725	78.2312	23.5587	0.698858	1	1	0.990847	0.850908	59	regulatory	Transcriptional regulation	transcriptional regulator	0.998426	0.997344	0.998152	transcriptional regulator	specific	embedding	Transcriptional regulation	L1	transcriptional regulator	specific	TRUE	0.9	transcriptional regulator	specific	transcriptional regulator	specific
IMGVR_UViG_3300029473_000216|3300029473|Ga0244122_100098|28815-125442_72	IMGVR_UViG_3300029473_000216|3300029473|Ga0244122_100098|28815-125442	gut	Large intestine	regulatory	parB, spo0J; ParB family transcriptional regulator, chromosome partitioning protein	high	TRUE	TRUE	parB, spo0J; ParB family transcriptional regulator, chromosome partitioning protein	annotate	FALSE	d__Bacteria;p__Bacillota;c__Clostridia;o__Lachnospirales;f__Lachnospiraceae;g__Eubacterium_F	both	circular_virus_299925|fragment_2_44	21.5101	29.3782	7.86814	0.732178	1	1	0.964454	1.34799	134	regulatory	Transcriptional regulation	parB, spo0J; ParB family transcriptional regulator, chromosome partitioning protein	0.983668	0.994687	0.982659	parB, spo0J; ParB family transcriptional regulator, chromosome partitioning protein	specific	cluster	parB, spo0J; ParB family transcriptional regulator, chromosome partitioning protein	specific	parB, spo0J; ParB family transcriptional regulator, chromosome partitioning protein	specific	TRUE	0.9	parB, spo0J; ParB family transcriptional regulator, chromosome partitioning protein	specific	parB, spo0J; ParB family transcriptional regulator, chromosome partitioning protein	specific
IMGVR_UViG_3300029473_000216|3300029473|Ga0244122_100098|28815-125442_76	IMGVR_UViG_3300029473_000216|3300029473|Ga0244122_100098|28815-125442	gut	Large intestine	regulatory	Cro/C1-type HTH DNA-binding domain	high	TRUE	TRUE	Cro/C1-type HTH DNA-binding domain	annotate	FALSE	d__Bacteria;p__Bacillota;c__Clostridia;o__Lachnospirales;f__Lachnospiraceae;g__Eubacterium_F	both	Minot_Diet_SRR5088944_NODE_30_length_37592_cov_15.992248|fragment_1_23	32.9208	38.0909	5.17009	0.86427	1	0.895976	0.808254	1.60288	32	regulatory	Transcriptional regulation	Cro/C1-type HTH DNA-binding domain	0.985075	0.981295	0.932432	Cro/C1-type HTH DNA-binding domain	specific	cluster	Cro/C1-type HTH DNA-binding domain	specific	Cro/C1-type HTH DNA-binding domain	specific	TRUE	0.9	Cro/C1-type HTH DNA-binding domain	specific	Cro/C1-type HTH DNA-binding domain	specific
IMGVR_UViG_3300029473_000216|3300029473|Ga0244122_100098|28815-125442_89	IMGVR_UViG_3300029473_000216|3300029473|Ga0244122_100098|28815-125442	gut	Large intestine	regulatory	Enterobacter phage Enc34, ssDNA-binding protein	high	TRUE	TRUE	Enterobacter phage Enc34, ssDNA-binding protein	annotate	FALSE	d__Bacteria;p__Bacillota;c__Clostridia;o__Lachnospirales;f__Lachnospiraceae;g__Eubacterium_F	both	FM864213.1|fragment_3_9	5.96153	6.07051	0.108983	0.982047	0.675575	0.605461	0.56414	0.91974	136	regulatory	Transcriptional regulation	Enterobacter phage Enc34, ssDNA-binding protein	0.97028	0.964052	0.689474	Enterobacter phage Enc34, ssDNA-binding protein	specific	cluster	Enterobacter phage Enc34, ssDNA-binding protein	specific	Transcriptional regulation	L1	TRUE	0.9	Gp2.5-like ssDNA binding protein and ssDNA annealing protein	specific	Gp2.5-like ssDNA binding protein and ssDNA annealing protein	specific
IMGVR_UViG_3300029473_000216|3300029473|Ga0244122_100098|28815-125442_97	IMGVR_UViG_3300029473_000216|3300029473|Ga0244122_100098|28815-125442	gut	Large intestine	regulatory	transcriptional regulator	high	TRUE	TRUE	transcriptional regulator	annotate	FALSE	d__Bacteria;p__Bacillota;c__Clostridia;o__Lachnospirales;f__Lachnospiraceae;g__Eubacterium_F	both	IMGVR_UViG_3300032167_000306|3300032167|Ga0224413_10012629|fragment_2_35	7.17791	10.0255	2.84758	0.715966	1	1	0.994498	1.22916	20	regulatory	Transcriptional regulation	transcriptional regulator	0.998426	0.997344	0.993548	transcriptional regulator	specific	cluster	transcriptional regulator	specific	transcriptional regulator	specific	TRUE	0.9	transcriptional regulator	specific	transcriptional regulator	specific
IMGVR_UViG_3300029473_000217|3300029473|Ga0244122_100133|5671-49537_47	IMGVR_UViG_3300029473_000217|3300029473|Ga0244122_100133|5671-49537	gut	Large intestine	regulatory	transcriptional repressor	high	TRUE	TRUE	transcriptional repressor	annotate	FALSE	d__Bacteria;p__Pseudomonadota;c__Gammaproteobacteria;o__Burkholderiales;f__Burkholderiaceae;g__Duodenibacillus	both	UGV-GENOME-0295878_1|fragment_2_46	18.4283	18.5371	0.108793	0.994131	0.575336	0.65246	0.694546	1.14387	69	regulatory	Transcriptional regulation	transcriptional repressor	0.961932	0.964052	0.722222	transcriptional repressor	specific	cluster	transcriptional repressor	specific	Transcriptional regulation	L1	TRUE	0.9	transcriptional repressor	specific	transcriptional repressor	specific
IMGVR_UViG_3300029473_000217|3300029473|Ga0244122_100133|5671-49537_48	IMGVR_UViG_3300029473_000217|3300029473|Ga0244122_100133|5671-49537	gut	Large intestine	physiological	toxin	high	TRUE	TRUE	toxin	annotate	FALSE	d__Bacteria;p__Pseudomonadota;c__Gammaproteobacteria;o__Burkholderiales;f__Burkholderiaceae;g__Duodenibacillus	both	UGV-GENOME-0264474|fragment_4_10	30.3678	34.7518	4.38394	0.87385	0.602572	0.519848	0.494753	1.12066	29	physiological	Toxin-antitoxin systems	toxin	0.912939	0.817045	0.406061	toxin	specific	cluster	toxin	specific	physiological	category	TRUE	0.9	toxin	specific	toxin	specific
IMGVR_UViG_3300029473_000218|3300029473|Ga0244122_100140|68401-107339_11	IMGVR_UViG_3300029473_000218|3300029473|Ga0244122_100140|68401-107339	gut	Large intestine	regulatory	transcriptional repressor	high	TRUE	TRUE	transcriptional repressor	annotate	FALSE	d__Bacteria;p__Bacteroidota;c__Bacteroidia;o__Bacteroidales;f__Bacteroidaceae;g__Bacteroides	both	UGV-GENOME-0322545_1|fragment_1_11	14.629	20.8389	6.20997	0.702001	1	1	0.969265	0.808243	51	regulatory	Transcriptional regulation	transcriptional repressor	0.998426	0.997344	0.989754	transcriptional repressor	specific	cluster	transcriptional repressor	specific	transcriptional repressor	specific	TRUE	0.9	transcriptional repressor	specific	transcriptional repressor	specific
IMGVR_UViG_3300029473_000220|3300029473|Ga0244122_100155|54153-93011_43	IMGVR_UViG_3300029473_000220|3300029473|Ga0244122_100155|54153-93011	gut	Large intestine	regulatory	transcriptional repressor	high	TRUE	TRUE	transcriptional repressor	annotate	FALSE	d__Bacteria;p__Pseudomonadota;c__Gammaproteobacteria;o__Burkholderiales;f__Burkholderiaceae;g__Duodenibacillus	both	UGV-GENOME-0321388_1|fragment_3_43	35.4828				1	1	1	0.880395	71	regulatory	Transcriptional regulation	transcriptional repressor	1	1	0.998152	transcriptional repressor	specific	cluster	transcriptional repressor	specific	transcriptional repressor	specific	TRUE	0.9	transcriptional repressor	specific	transcriptional repressor	specific
IMGVR_UViG_3300029473_000220|3300029473|Ga0244122_100155|54153-93011_53	IMGVR_UViG_3300029473_000220|3300029473|Ga0244122_100155|54153-93011	gut	Large intestine	physiological	socA; antitoxin SocA	high	TRUE	TRUE	socA; antitoxin SocA	annotate	FALSE	d__Bacteria;p__Pseudomonadota;c__Gammaproteobacteria;o__Burkholderiales;f__Burkholderiaceae;g__Duodenibacillus	both	Kang_0035_ST003_A_NODE_12_length_54800_cov_123.050836|fragment_4_58	6.2392	7.65596	1.41676	0.814947	0.899095	0.71625	0.633539	0.822128	9	physiological	Toxin-antitoxin systems	socA; antitoxin SocA	0.97028	0.94109	0.709236	socA; antitoxin SocA	specific	cluster	socA; antitoxin SocA	specific	Toxin-antitoxin systems	L1	TRUE	0.9	socA; antitoxin SocA	specific	socA; antitoxin SocA	specific
IMGVR_UViG_3300029473_000220|3300029473|Ga0244122_100155|54153-93011_56	IMGVR_UViG_3300029473_000220|3300029473|Ga0244122_100155|54153-93011	gut	Large intestine	regulatory	anti-repressor	high	TRUE	TRUE	anti-repressor	annotate	FALSE	d__Bacteria;p__Pseudomonadota;c__Gammaproteobacteria;o__Burkholderiales;f__Burkholderiaceae;g__Duodenibacillus	both	circular_virus_208504|fragment_1_35	19.7551	20.1799	0.424789	0.97895	0.814786	0.70964	0.689332	3.27025	12	regulatory	Transcriptional regulation	anti-repressor Ant	0.926966	0.817045	0.457179	Transcriptional regulation	L1	cluster	Transcriptional regulation	L1	regulatory	category	TRUE	0.9	anti-repressor	specific	anti-repressor	specific
IMGVR_UViG_3300029473_000221|3300029473|Ga0244122_100180|17202-69950_1	IMGVR_UViG_3300029473_000221|3300029473|Ga0244122_100180|17202-69950	gut	Large intestine	metabolic	E3.1.3.15B; histidinol-phosphatase (PHP family) [EC:3.1.3.15]	high	TRUE	TRUE	E3.1.3.15B; histidinol-phosphatase (PHP family) [EC:3.1.3.15]	annotate	FALSE	d__Bacteria;p__Bacillota;c__Clostridia;o__Oscillospirales;f__Ruminococcaceae;g__Gemmiger	both	fragment_23566_1	192.848	195.87	3.02237	0.98457	0.385773	0.27485	0.231021	2.67118	17	metabolic	Aromatic & xenobiotic degradation	phthalate 4,5-dioxygenase [EC:1.14.12.7]	0.585185	0.270393	0.0506555	E3.1.3.15B; histidinol-phosphatase (PHP family) [EC:3.1.3.15]	specific	cluster	E3.1.3.15B; histidinol-phosphatase (PHP family) [EC:3.1.3.15]	specific		unassigned	TRUE	0.9	E3.1.3.15B; histidinol-phosphatase (PHP family) [EC:3.1.3.15]	specific	E3.1.3.15B; histidinol-phosphatase (PHP family) [EC:3.1.3.15]	specific
IMGVR_UViG_3300029473_000221|3300029473|Ga0244122_100180|17202-69950_29	IMGVR_UViG_3300029473_000221|3300029473|Ga0244122_100180|17202-69950	gut	Large intestine	regulatory	parB, spo0J; ParB family transcriptional regulator, chromosome partitioning protein	high	TRUE	TRUE	parB, spo0J; ParB family transcriptional regulator, chromosome partitioning protein	annotate	FALSE	d__Bacteria;p__Bacillota;c__Clostridia;o__Oscillospirales;f__Ruminococcaceae;g__Gemmiger	both	IMGVR_UViG_3300032007_000223|3300032007|Ga0310695_10002709|fragment_2_33	15.0467	19.8897	4.84306	0.756504	1	0.988063	0.923385	0.826319	83	regulatory	Transcriptional regulation	parB, spo0J; ParB family transcriptional regulator, chromosome partitioning protein	0.998426	0.996008	0.981164	parB, spo0J; ParB family transcriptional regulator, chromosome partitioning protein	specific	cluster	parB, spo0J; ParB family transcriptional regulator, chromosome partitioning protein	specific	parB, spo0J; ParB family transcriptional regulator, chromosome partitioning protein	specific	TRUE	0.9	parB, spo0J; ParB family transcriptional regulator, chromosome partitioning protein	specific	parB, spo0J; ParB family transcriptional regulator, chromosome partitioning protein	specific
IMGVR_UViG_3300029473_000221|3300029473|Ga0244122_100180|17202-69950_47	IMGVR_UViG_3300029473_000221|3300029473|Ga0244122_100180|17202-69950	gut	Large intestine	regulatory	transcriptional repressor	high	TRUE	TRUE	transcriptional repressor	annotate	FALSE	d__Bacteria;p__Bacillota;c__Clostridia;o__Oscillospirales;f__Ruminococcaceae;g__Gemmiger	both	UGV-GENOME-0253783_1|fragment_1_4	16.4476	17.8613	1.4137	0.920851	0.858564	0.656721	0.588277	1.16807	32	regulatory	Transcriptional regulation	lexA; repressor LexA [EC:3.4.21.88]	0.95302	0.94109	0.77748	transcriptional repressor	specific	cluster	transcriptional repressor	specific	lexA; repressor LexA [EC:3.4.21.88]	specific	TRUE	0.9	transcriptional repressor	specific	transcriptional repressor	specific
IMGVR_UViG_3300029473_000222|3300029473|Ga0244122_100267|2-34341_43	IMGVR_UViG_3300029473_000222|3300029473|Ga0244122_100267|2-34341	gut	Large intestine	regulatory	lexA; repressor LexA [EC:3.4.21.88]	high	TRUE	TRUE	lexA; repressor LexA [EC:3.4.21.88]	annotate	FALSE	d__Bacteria;p__Bacillota;c__Clostridia;o__Oscillospirales;f__Ruminococcaceae;g__Faecalibacterium	both	UGV-GENOME-0241572|fragment_1_45	12.8532	14.313	1.45982	0.898007	0.392481	0.379226	0.358781	0.904983	79	regulatory	Transcriptional regulation	lexA; repressor LexA [EC:3.4.21.88]	0.887136	0.816078	0.346939	lexA; repressor LexA [EC:3.4.21.88]	specific	cluster	lexA; repressor LexA [EC:3.4.21.88]	specific		unassigned	TRUE	0.9	transcriptional repressor	specific	transcriptional repressor	specific
IMGVR_UViG_3300029473_000224|3300029473|Ga0244122_100384|20314-50434_19	IMGVR_UViG_3300029473_000224|3300029473|Ga0244122_100384|20314-50434	gut	Large intestine	regulatory	anti-repressor Ant	high	TRUE	TRUE	anti-repressor Ant	annotate	FALSE	d__Bacteria;p__Bacillota;c__Bacilli;o__Erysipelotrichales;f__Coprobacillaceae;g__Faecalibacillus	both	MK448941.1|fragment_2_36	10.0446	10.6797	0.635138	0.940529	1	0.921925	0.936321	1.08077	46	regulatory	Transcriptional regulation	anti-repressor Ant	0.961932	0.981295	0.958005	anti-repressor Ant	specific	cluster	anti-repressor Ant	specific	anti-repressor Ant	specific	TRUE	0.9	anti-repressor Ant	specific	anti-repressor Ant	specific
IMGVR_UViG_3300029473_000224|3300029473|Ga0244122_100384|20314-50434_4	IMGVR_UViG_3300029473_000224|3300029473|Ga0244122_100384|20314-50434	gut	Large intestine	physiological	Abortive infection alpha	high	TRUE	TRUE	Abortive infection alpha	annotate	FALSE	d__Bacteria;p__Bacillota;c__Bacilli;o__Erysipelotrichales;f__Coprobacillaceae;g__Faecalibacillus	both	IMGVR_UViG_3300008134_000018|3300008134|Ga0111464_100253|fragment_3_4	36.6184	56.2991	19.6807	0.650426	1	0.951298	0.915484	0.723034	23	physiological	Defense & anti-defense systems	Abortive infection alpha	0.994056	0.994687	0.958005	Abortive infection alpha	specific	cluster	Abortive infection alpha	specific	Abortive infection alpha	specific	TRUE	0.9	Abortive infection alpha	specific	Abortive infection alpha	specific
IMGVR_UViG_3300029473_000224|3300029473|Ga0244122_100384|20314-50434_7	IMGVR_UViG_3300029473_000224|3300029473|Ga0244122_100384|20314-50434	gut	Large intestine	metabolic	alaA; alanine-synthesizing transaminase [EC:2.6.1.66] [EC:2.6.1.2]; K10907; aminotransferase [EC:2.6.1.-]	high	TRUE	TRUE	alaA; alanine-synthesizing transaminase [EC:2.6.1.66] [EC:2.6.1.2]; K10907; aminotransferase [EC:2.6.1.-]	annotate	FALSE	d__Bacteria;p__Bacillota;c__Bacilli;o__Erysipelotrichales;f__Coprobacillaceae;g__Faecalibacillus	both	UGV-GENOME-0265126_1|fragment_2_4	79.2717	82.9126	3.64088	0.956088	0.843125	0.719209	0.625039	1.21603	4	regulatory	Transcriptional regulation	Helix-turn-helix	0.912939	0.87395	0.77748	Helix-turn-helix	specific	embedding		unassigned	Helix-turn-helix	specific	TRUE	0.9	Helix-turn-helix	specific	Helix-turn-helix	specific
IMGVR_UViG_3300029473_000224|3300029473|Ga0244122_100384|20314-50434_8	IMGVR_UViG_3300029473_000224|3300029473|Ga0244122_100384|20314-50434	gut	Large intestine	regulatory	rghR; HTH-type transcriptional regulator, competence development regulator	high	TRUE	TRUE	rghR; HTH-type transcriptional regulator, competence development regulator	annotate	FALSE	d__Bacteria;p__Bacillota;c__Bacilli;o__Erysipelotrichales;f__Coprobacillaceae;g__Faecalibacillus	both	Norman_70_NODE_11_length_38022_cov_21.815155|fragment_4_8	119.481	136.53	17.0495	0.875123	0.552579	0.482885	0.434262	0.746698	68	regulatory	Transcriptional regulation	Helix-turn-helix	0.851827	0.765347	0.512346	rghR; HTH-type transcriptional regulator, competence development regulator	specific	cluster	rghR; HTH-type transcriptional regulator, competence development regulator	specific		unassigned	TRUE	0.9	Transcriptional regulation	L1	Transcriptional regulation	L1
IMGVR_UViG_3300029473_000226|3300029473|Ga0244122_100472|3-32458_21	IMGVR_UViG_3300029473_000226|3300029473|Ga0244122_100472|3-32458	gut	Large intestine	unclassified		high	FALSE	TRUE	transcriptional regulator	specific	TRUE	d__Bacteria;p__Bacillota;c__Clostridia;o__Lachnospirales;f__Lachnospiraceae;g__Lachnospira	de_novo	circular_virus_743346|fragment_4_21	68.1945				1	1	1	0.57567	31	regulatory	Transcriptional regulation	transcriptional regulator	1	1	1	transcriptional regulator	specific	cluster	transcriptional regulator	specific	transcriptional regulator	specific	TRUE	0.9	transcriptional regulator	specific	transcriptional regulator	specific
IMGVR_UViG_3300029473_000226|3300029473|Ga0244122_100472|3-32458_23	IMGVR_UViG_3300029473_000226|3300029473|Ga0244122_100472|3-32458	gut	Large intestine	regulatory	anti-repressor	high	TRUE	TRUE	anti-repressor	annotate	FALSE	d__Bacteria;p__Bacillota;c__Clostridia;o__Lachnospirales;f__Lachnospiraceae;g__Lachnospira	both	IMGVR_UViG_3300007791_000010|3300007791|Ga0105806_1000156|fragment_3_23	11.7215	14.1118	2.39036	0.830613	0.776145	0.640566	0.650833	1.17575	24	regulatory	Transcriptional regulation	anti-repressor Ant	0.942038	0.817045	0.457179	anti-repressor	specific	cluster	anti-repressor	specific	regulatory	category	TRUE	0.9	anti-repressor	specific	anti-repressor	specific
IMGVR_UViG_3300029473_000226|3300029473|Ga0244122_100472|3-32458_44	IMGVR_UViG_3300029473_000226|3300029473|Ga0244122_100472|3-32458	gut	Large intestine	physiological	RelE-like toxin	high	TRUE	TRUE	RelE-like toxin	annotate	FALSE	d__Bacteria;p__Bacillota;c__Clostridia;o__Lachnospirales;f__Lachnospiraceae;g__Lachnospira	both	UGV-GENOME-0244073|fragment_2_3	21.279	24.4127	3.13363	0.871639	1	0.794127	0.709638	1.36611	57	physiological	Toxin-antitoxin systems	RelE-like toxin	0.985075	0.981295	0.929677	RelE-like toxin	specific	cluster	RelE-like toxin	specific	RelE-like toxin	specific	TRUE	0.9	RelE-like toxin	specific	RelE-like toxin	specific
IMGVR_UViG_3300029473_000226|3300029473|Ga0244122_100472|3-32458_45	IMGVR_UViG_3300029473_000226|3300029473|Ga0244122_100472|3-32458	gut	Large intestine	physiological	abortive infection resistance protein	high	TRUE	TRUE	abortive infection resistance protein	annotate	FALSE	d__Bacteria;p__Bacillota;c__Clostridia;o__Lachnospirales;f__Lachnospiraceae;g__Lachnospira	both	circular_virus_1394352|fragment_1_9	28.7392	36.1665	7.42723	0.794638	0.896168	0.873116	0.81764	1.22354	10	physiological	Defense & anti-defense systems	abortive infection resistance protein	0.97028	0.94109	0.864903	abortive infection resistance protein	specific	cluster	abortive infection resistance protein	specific	abortive infection resistance protein	specific	TRUE	0.9	abortive infection resistance protein	specific	abortive infection resistance protein	specific
IMGVR_UViG_3300029473_000227|3300029473|Ga0244122_100571|33-24458_2	IMGVR_UViG_3300029473_000227|3300029473|Ga0244122_100571|33-24458	gut	Large intestine	regulatory	Rha-like transcriptional regulator	high	TRUE	TRUE	Rha-like transcriptional regulator	annotate	FALSE	d__Bacteria;p__Pseudomonadota;c__Gammaproteobacteria;o__Enterobacterales;f__Enterobacteriaceae;g__Escherichia	both	UGV-GENOME-0373283|fragment_5_2	19.8914	21.0039	1.11252	0.947033	0.437766	0.294955	0.261785	0.807232	8	regulatory	Transcriptional regulation	Phage regulatory protein Rha (Phage_pRha)	0.851827	0.5138	0.191663	Rha-like transcriptional regulator	specific	cluster	Rha-like transcriptional regulator	specific		unassigned	TRUE	0.9	Rha-like transcriptional regulator	specific	Rha-like transcriptional regulator	specific
IMGVR_UViG_3300029473_000227|3300029473|Ga0244122_100571|33-24458_25	IMGVR_UViG_3300029473_000227|3300029473|Ga0244122_100571|33-24458	gut	Large intestine	unclassified	anti-repressor Ant	medium	FALSE	TRUE	anti-repressor Ant	annotate	FALSE	d__Bacteria;p__Pseudomonadota;c__Gammaproteobacteria;o__Enterobacterales;f__Enterobacteriaceae;g__Escherichia	de_novo	circular_virus_1287260|fragment_3_25	22.4277	22.6462	0.218477	0.990353	0.397785	0.410625	0.398638	1.41085	2	regulatory	Transcriptional regulation	anti-repressor	0.887136	0.736648	0.468	anti-repressor Ant	specific	cluster	anti-repressor Ant	specific		unassigned	TRUE	0.9	anti-repressor Ant	specific	anti-repressor Ant	specific
IMGVR_UViG_3300029473_000227|3300029473|Ga0244122_100571|33-24458_29	IMGVR_UViG_3300029473_000227|3300029473|Ga0244122_100571|33-24458	gut	Large intestine	metabolic	yfdC; formate-nitrite transporter family protein	low	FALSE	TRUE	yfdC; formate-nitrite transporter family protein	annotate	FALSE	d__Bacteria;p__Pseudomonadota;c__Gammaproteobacteria;o__Enterobacterales;f__Enterobacteriaceae;g__Escherichia	de_novo	DTR_889561|fragment_1_30	45.2441	45.7394	0.495243	0.989172	5.35e-05	7.48029e-05	7.86112e-05	2.9501	3	physiological	Defense & anti-defense systems	anti-restriction protein	0.617391	0.19973	0.0288936	yfdC; formate-nitrite transporter family protein	specific	cluster	yfdC; formate-nitrite transporter family protein	specific		unassigned	TRUE	0.9	yfdC; formate-nitrite transporter family protein	specific	yfdC; formate-nitrite transporter family protein	specific
IMGVR_UViG_3300029473_000234|3300029473|Ga0244122_100033|144990-184676_1	IMGVR_UViG_3300029473_000234|3300029473|Ga0244122_100033|144990-184676	gut	Large intestine	regulatory	DNA binding protein	high	TRUE	FALSE	DNA binding protein	annotate	FALSE	d__Bacteria;p__Bacillota;c__Clostridia;o__Lachnospirales;f__Lachnospiraceae	annotate	fragment_26800_27	64.8382	72.0523	7.21402	0.899878	0.331964	0.189635	0.15726	0.67035	13204	regulatory	Transcriptional regulation	Transcriptional repressor NrdR-like, N-terminal domain	0.6	0.497197	0.0288936	DNA binding protein	specific	cluster	DNA binding protein	specific		unassigned	TRUE	0.9	DNA binding protein	specific	DNA binding protein	specific
IMGVR_UViG_3300029473_000234|3300029473|Ga0244122_100033|144990-184676_15	IMGVR_UViG_3300029473_000234|3300029473|Ga0244122_100033|144990-184676	gut	Large intestine	regulatory	parB, spo0J; ParB family transcriptional regulator, chromosome partitioning protein	high	TRUE	TRUE	parB, spo0J; ParB family transcriptional regulator, chromosome partitioning protein	annotate	FALSE	d__Bacteria;p__Bacillota;c__Clostridia;o__Lachnospirales;f__Lachnospiraceae	both	circular_virus_202881|fragment_2_35	15.7325				1	1	1	0.868696	49	regulatory	Transcriptional regulation	parB, spo0J; ParB family transcriptional regulator, chromosome partitioning protein	1	1	1	parB, spo0J; ParB family transcriptional regulator, chromosome partitioning protein	specific	cluster	parB, spo0J; ParB family transcriptional regulator, chromosome partitioning protein	specific	parB, spo0J; ParB family transcriptional regulator, chromosome partitioning protein	specific	TRUE	0.9	parB, spo0J; ParB family transcriptional regulator, chromosome partitioning protein	specific	parB, spo0J; ParB family transcriptional regulator, chromosome partitioning protein	specific
IMGVR_UViG_3300029473_000234|3300029473|Ga0244122_100033|144990-184676_5	IMGVR_UViG_3300029473_000234|3300029473|Ga0244122_100033|144990-184676	gut	Large intestine	physiological	PemK-like, MazF-like toxin of type II toxin-antitoxin system	high	TRUE	TRUE	PemK-like, MazF-like toxin of type II toxin-antitoxin system	annotate	FALSE	d__Bacteria;p__Bacillota;c__Clostridia;o__Lachnospirales;f__Lachnospiraceae	both	UGV-GENOME-0295880_1|fragment_2_5	6.48724				1	1	1	0.662319	23	physiological	Toxin-antitoxin systems	PemK-like, MazF-like toxin of type II toxin-antitoxin system	1	1	0.998152	PemK-like, MazF-like toxin of type II toxin-antitoxin system	specific	cluster	PemK-like, MazF-like toxin of type II toxin-antitoxin system	specific	PemK-like, MazF-like toxin of type II toxin-antitoxin system	specific	TRUE	0.9	PemK-like, MazF-like toxin of type II toxin-antitoxin system	specific	PemK-like, MazF-like toxin of type II toxin-antitoxin system	specific
IMGVR_UViG_3300029473_000236|3300029473|Ga0244122_100062|116940-169419_26	IMGVR_UViG_3300029473_000236|3300029473|Ga0244122_100062|116940-169419	gut	Large intestine	unclassified	terminase small subunit	high	FALSE	TRUE	terminase small subunit	annotate	FALSE	d__Bacteria;p__Bacillota;c__Clostridia;o__Lachnospirales;f__Lachnospiraceae;g__Butyribacter	de_novo	circular_virus_930306|fragment_2_26	59.3255	68.9476	9.62212	0.860443	0.940667	0.835404	0.767774	1.90004	6	regulatory	Transcriptional regulation	transcriptional repressor	0.97028	0.894309	0.88959	transcriptional repressor	specific	embedding		unassigned	transcriptional repressor	specific	TRUE	0.9	transcriptional repressor	specific	transcriptional repressor	specific
IMGVR_UViG_3300029473_000236|3300029473|Ga0244122_100062|116940-169419_29	IMGVR_UViG_3300029473_000236|3300029473|Ga0244122_100062|116940-169419	gut	Large intestine	physiological	toxin	medium	TRUE	TRUE	toxin	annotate	FALSE	d__Bacteria;p__Bacillota;c__Clostridia;o__Lachnospirales;f__Lachnospiraceae;g__Butyribacter	both	649757.SAMN02436796.KB290653~1-73849~chromosome_mixed_30	26.1383	32.827	6.68867	0.796245	1	0.934119	0.933916	0.713042	9	physiological	Toxin-antitoxin systems	toxin	0.985075	0.981295	0.958005	toxin	specific	cluster	toxin	specific	toxin	specific	TRUE	0.9	toxin	specific	toxin	specific
IMGVR_UViG_3300029473_000236|3300029473|Ga0244122_100062|116940-169419_37	IMGVR_UViG_3300029473_000236|3300029473|Ga0244122_100062|116940-169419	gut	Large intestine	regulatory	parB, spo0J; ParB family transcriptional regulator, chromosome partitioning protein	medium	TRUE	TRUE	parB, spo0J; ParB family transcriptional regulator, chromosome partitioning protein	annotate	FALSE	d__Bacteria;p__Bacillota;c__Clostridia;o__Lachnospirales;f__Lachnospiraceae;g__Butyribacter	both	circular_virus_195232|fragment_3_15	27.5239	37.1791	9.65524	0.740305	1	1	0.996568	1.42057	10	regulatory	Transcriptional regulation	parB, spo0J; ParB family transcriptional regulator, chromosome partitioning protein	0.998426	0.996008	0.994975	parB, spo0J; ParB family transcriptional regulator, chromosome partitioning protein	specific	cluster	parB, spo0J; ParB family transcriptional regulator, chromosome partitioning protein	specific	parB, spo0J; ParB family transcriptional regulator, chromosome partitioning protein	specific	TRUE	0.9	parB, spo0J; ParB family transcriptional regulator, chromosome partitioning protein	specific	parB, spo0J; ParB family transcriptional regulator, chromosome partitioning protein	specific
IMGVR_UViG_3300029473_000236|3300029473|Ga0244122_100062|116940-169419_46	IMGVR_UViG_3300029473_000236|3300029473|Ga0244122_100062|116940-169419	gut	Large intestine	unclassified		high	FALSE	TRUE	Helix-turn-helix	specific	TRUE	d__Bacteria;p__Bacillota;c__Clostridia;o__Lachnospirales;f__Lachnospiraceae;g__Butyribacter	de_novo	circular_virus_245997|fragment_3_16	118.501	121.952	3.45116	0.971701	0.440313	0.228574	0.184773	1.0077	68	regulatory	Transcriptional regulation	dicA; HTH-type transcriptional regulator, cell division transcriptional repressor	0.653846	0.396789	0.070197	Helix-turn-helix	specific	cluster	Helix-turn-helix	specific		unassigned	TRUE	0.9	Helix-turn-helix	specific	Helix-turn-helix	specific
IMGVR_UViG_3300029473_000236|3300029473|Ga0244122_100062|116940-169419_47	IMGVR_UViG_3300029473_000236|3300029473|Ga0244122_100062|116940-169419	gut	Large intestine	unclassified		high	FALSE	TRUE	Transcriptional regulation	L1	TRUE	d__Bacteria;p__Bacillota;c__Clostridia;o__Lachnospirales;f__Lachnospiraceae;g__Butyribacter	de_novo	UGV-GENOME-0242943_1|fragment_2_3	52.9218	54.9401	2.01831	0.963263	0.502815	0.388805	0.334579	1.82754	21	regulatory	Transcriptional regulation	Helix-turn-helix	0.827448	0.656818	0.256649	Transcriptional regulation	L1	cluster	Transcriptional regulation	L1		unassigned	TRUE	0.9	Transcriptional regulation	L1	Transcriptional regulation	L1
IMGVR_UViG_3300029473_000236|3300029473|Ga0244122_100062|116940-169419_50	IMGVR_UViG_3300029473_000236|3300029473|Ga0244122_100062|116940-169419	gut	Large intestine	physiological	abortive infection resistance protein	medium	TRUE	TRUE	abortive infection resistance protein	annotate	FALSE	d__Bacteria;p__Bacillota;c__Clostridia;o__Lachnospirales;f__Lachnospiraceae;g__Butyribacter	both	circular_virus_179936|fragment_3_12	15.2287	20.1621	4.93339	0.755314	0.919159	0.820721	0.76532	1.04189	99	physiological	Defense & anti-defense systems	abortive infection resistance protein	0.97028	0.943396	0.83542	abortive infection resistance protein	specific	cluster	abortive infection resistance protein	specific	abortive infection resistance protein	specific	TRUE	0.9	abortive infection resistance protein	specific	abortive infection resistance protein	specific
IMGVR_UViG_3300029473_000239|3300029473|Ga0244122_100141|3-33444_2	IMGVR_UViG_3300029473_000239|3300029473|Ga0244122_100141|3-33444	gut	Large intestine	unclassified		high	FALSE	TRUE	physiological	category	TRUE	d__Bacteria;p__Bacillota;c__Clostridia;o__Oscillospirales;f__Ruminococcaceae;g__Faecalibacterium	de_novo	IMGVR_UViG_3300025011_000039|3300025011|Ga0209000_1000221|fragment_3_2	99.936	115.469	15.5328	0.86548	0.882462	0.735924	0.652207	2.31831	7	physiological	Sporulation & developmental	Sporulation initiation factor Spo0A C terminal	0.926966	0.765347	0.689474	physiological	category	embedding		unassigned	physiological	category	TRUE	0.9	Sporulation & developmental	L1	Sporulation initiation factor Spo0A C terminal	specific
IMGVR_UViG_3300029473_000240|3300029473|Ga0244122_100189|14838-85237_2	IMGVR_UViG_3300029473_000240|3300029473|Ga0244122_100189|14838-85237	gut	Large intestine	unclassified		high	FALSE	TRUE	transcriptional regulator	specific	TRUE	d__Bacteria;p__Bacillota;c__Clostridia;o__Lachnospirales;f__Lachnospiraceae;g__Roseburia	de_novo	MK232093.1|fragment_1_2	55.7132	69.6854	13.9722	0.799497	0.948921	0.710929	0.650145	1.34957	8	regulatory	Transcriptional regulation	transcriptional regulator	0.961932	0.87395	0.77748	transcriptional regulator	specific	embedding	Transcriptional regulation	L1	transcriptional regulator	specific	TRUE	0.9	transcriptional regulator	specific	transcriptional regulator	specific
IMGVR_UViG_3300029473_000240|3300029473|Ga0244122_100189|14838-85237_36	IMGVR_UViG_3300029473_000240|3300029473|Ga0244122_100189|14838-85237	gut	Large intestine	regulatory	DNA binding protein	high	TRUE	TRUE	DNA binding protein	annotate	FALSE	d__Bacteria;p__Bacillota;c__Clostridia;o__Lachnospirales;f__Lachnospiraceae;g__Roseburia	both	IMGVR_UViG_3300021431_000126|3300021431|Ga0224423_10000514|fragment_3_10	67.7444	90.2029	22.4585	0.751023	1	0.979648	0.867849	1.42423	9	regulatory	Transcriptional regulation	DNA binding protein	0.994056	0.994687	0.981164	DNA binding protein	specific	cluster	DNA binding protein	specific	DNA binding protein	specific	TRUE	0.9	DNA binding protein	specific	DNA binding protein	specific
IMGVR_UViG_3300029473_000240|3300029473|Ga0244122_100189|14838-85237_38	IMGVR_UViG_3300029473_000240|3300029473|Ga0244122_100189|14838-85237	gut	Large intestine	metabolic	TC.SSS; solute:Na+ symporter, SSS family	high	TRUE	FALSE	TC.SSS; solute:Na+ symporter, SSS family	annotate	FALSE	d__Bacteria;p__Bacillota;c__Clostridia;o__Lachnospirales;f__Lachnospiraceae;g__Roseburia	annotate	LR797824.1|fragment_6_32	118.403	138.374	19.9718	0.855668	0.757208	0.604373	0.531736	1.64002	199	metabolic	Metabolic substrate transport	DUR3; urea-proton symporter	0.7981	0.656818	0.368167	TC.SSS; solute:Na+ symporter, SSS family	specific	cluster	TC.SSS; solute:Na+ symporter, SSS family	specific		unassigned	TRUE	0.9	TC.SSS; solute:Na+ symporter, SSS family	specific	TC.SSS; solute:Na+ symporter, SSS family	specific
IMGVR_UViG_3300029473_000240|3300029473|Ga0244122_100189|14838-85237_4	IMGVR_UViG_3300029473_000240|3300029473|Ga0244122_100189|14838-85237	gut	Large intestine	regulatory	transcriptional regulator	high	TRUE	TRUE	transcriptional regulator	annotate	FALSE	d__Bacteria;p__Bacillota;c__Clostridia;o__Lachnospirales;f__Lachnospiraceae;g__Roseburia	both	UGV-GENOME-0273474|fragment_1_7	16.8093				1	1	1	0.907673	31	regulatory	Transcriptional regulation	transcriptional regulator	1	1	1	transcriptional regulator	specific	cluster	transcriptional regulator	specific	transcriptional regulator	specific	TRUE	0.9	transcriptional regulator	specific	transcriptional regulator	specific
IMGVR_UViG_3300029473_000240|3300029473|Ga0244122_100189|14838-85237_42	IMGVR_UViG_3300029473_000240|3300029473|Ga0244122_100189|14838-85237	gut	Large intestine	unclassified	ParB-like partition protein	high	FALSE	TRUE	ParB-like partition protein	annotate	FALSE	d__Bacteria;p__Bacillota;c__Clostridia;o__Lachnospirales;f__Lachnospiraceae;g__Roseburia	de_novo	IMGVR_UViG_3300021387_000078|3300021387|Ga0223845_11240883|fragment_1_67	95.9199	112.228	16.3084	0.854685	0.954605	0.889106	0.857686	2.1164	190	regulatory	Transcriptional regulation	parB, spo0J; ParB family transcriptional regulator, chromosome partitioning protein	0.961932	0.94109	0.88959	parB, spo0J; ParB family transcriptional regulator, chromosome partitioning protein	specific	cluster	parB, spo0J; ParB family transcriptional regulator, chromosome partitioning protein	specific	parB, spo0J; ParB family transcriptional regulator, chromosome partitioning protein	specific	TRUE	0.9	parB, spo0J; ParB family transcriptional regulator, chromosome partitioning protein	specific	parB, spo0J; ParB family transcriptional regulator, chromosome partitioning protein	specific
IMGVR_UViG_3300029473_000240|3300029473|Ga0244122_100189|14838-85237_78	IMGVR_UViG_3300029473_000240|3300029473|Ga0244122_100189|14838-85237	gut	Large intestine	regulatory	Cro/C1-type HTH DNA-binding domain	high	TRUE	TRUE	Cro/C1-type HTH DNA-binding domain	annotate	FALSE	d__Bacteria;p__Bacillota;c__Clostridia;o__Lachnospirales;f__Lachnospiraceae;g__Roseburia	both	fragment_23823_17	32.01	37.549	5.539	0.852486	1	0.861186	0.780482	1.45872	19	regulatory	Transcriptional regulation	Cro/C1-type HTH DNA-binding domain	0.985075	0.981295	0.929677	Cro/C1-type HTH DNA-binding domain	specific	cluster	Cro/C1-type HTH DNA-binding domain	specific	Cro/C1-type HTH DNA-binding domain	specific	TRUE	0.9	Cro/C1-type HTH DNA-binding domain	specific	Cro/C1-type HTH DNA-binding domain	specific
IMGVR_UViG_3300029473_000240|3300029473|Ga0244122_100189|14838-85237_79	IMGVR_UViG_3300029473_000240|3300029473|Ga0244122_100189|14838-85237	gut	Large intestine	metabolic	GGCT; gamma-glutamylcyclotransferase [EC:4.3.2.9]	high	TRUE	TRUE	GGCT; gamma-glutamylcyclotransferase [EC:4.3.2.9]	annotate	FALSE	d__Bacteria;p__Bacillota;c__Clostridia;o__Lachnospirales;f__Lachnospiraceae;g__Roseburia	both	circular_virus_1315477|fragment_4_28	30.3024	42.4487	12.1462	0.713861	0.965687	0.898513	0.808593	0.994025	96	metabolic	Amino acid metabolism	GGCT; gamma-glutamylcyclotransferase [EC:4.3.2.9]	0.961932	0.964052	0.913043	GGCT; gamma-glutamylcyclotransferase [EC:4.3.2.9]	specific	cluster	GGCT; gamma-glutamylcyclotransferase [EC:4.3.2.9]	specific	GGCT; gamma-glutamylcyclotransferase [EC:4.3.2.9]	specific	TRUE	0.9	GGCT; gamma-glutamylcyclotransferase [EC:4.3.2.9]	specific	GGCT; gamma-glutamylcyclotransferase [EC:4.3.2.9]	specific
IMGVR_UViG_3300029473_000240|3300029473|Ga0244122_100189|14838-85237_82	IMGVR_UViG_3300029473_000240|3300029473|Ga0244122_100189|14838-85237	gut	Large intestine	unclassified		high	FALSE	TRUE	Cro/C1-type HTH DNA-binding domain	specific	TRUE	d__Bacteria;p__Bacillota;c__Clostridia;o__Lachnospirales;f__Lachnospiraceae;g__Roseburia	de_novo	circular_virus_1315477|fragment_4_32	85.0007	112.146	27.1458	0.757944	1	0.974312	0.958071	1.61391	41	regulatory	Transcriptional regulation	Cro/C1-type HTH DNA-binding domain	0.994056	0.997344	0.982659	Cro/C1-type HTH DNA-binding domain	specific	embedding	Transcriptional regulation	L1	Cro/C1-type HTH DNA-binding domain	specific	TRUE	0.9	Cro/C1-type HTH DNA-binding domain	specific	Cro/C1-type HTH DNA-binding domain	specific
IMGVR_UViG_3300029473_000240|3300029473|Ga0244122_100189|14838-85237_88	IMGVR_UViG_3300029473_000240|3300029473|Ga0244122_100189|14838-85237	gut	Large intestine	unclassified	AAA domain	medium	FALSE	TRUE	AAA domain	annotate	FALSE	d__Bacteria;p__Bacillota;c__Clostridia;o__Lachnospirales;f__Lachnospiraceae;g__Roseburia	de_novo	1002364.SAMN02299450.JH417541~1-50343~standalone_virus_50	137.994	162.282	24.2874	0.850338	0.94298	0.938531	0.916013	1.03834	24	regulatory	Transcriptional regulation	repA; regulatory protein RepA	0.961932	0.964052	0.929677	repA; regulatory protein RepA	specific	cluster	repA; regulatory protein RepA	specific	repA; regulatory protein RepA	specific	TRUE	0.9	repA; regulatory protein RepA	specific	repA; regulatory protein RepA	specific
IMGVR_UViG_3300029473_000240|3300029473|Ga0244122_100189|14838-85237_91	IMGVR_UViG_3300029473_000240|3300029473|Ga0244122_100189|14838-85237	gut	Large intestine	metabolic	znuC; zinc transport system ATP-binding protein [EC:7.2.2.20]	medium	TRUE	FALSE	znuC; zinc transport system ATP-binding protein [EC:7.2.2.20]	annotate	FALSE	d__Bacteria;p__Bacillota;c__Clostridia;o__Lachnospirales;f__Lachnospiraceae;g__Roseburia	annotate	fragment_26800_27	106.492	128.996	22.5045	0.825541	0.588032	0.384311	0.31737	1.101	13204	regulatory	Transcriptional regulation	Transcriptional repressor NrdR-like, N-terminal domain	0.653846	0.497197	0.0506555	znuC; zinc transport system ATP-binding protein [EC:7.2.2.20]	specific	cluster	znuC; zinc transport system ATP-binding protein [EC:7.2.2.20]	specific		unassigned	TRUE	0.9	ABC.FEV.A; iron complex transport system ATP-binding protein [EC:7.2.2.-]	specific	ABC.FEV.A; iron complex transport system ATP-binding protein [EC:7.2.2.-]	specific
IMGVR_UViG_3300029473_000241|3300029473|Ga0244122_100194|4425-49594_29	IMGVR_UViG_3300029473_000241|3300029473|Ga0244122_100194|4425-49594	gut	Large intestine	unclassified		high	FALSE	TRUE	transcriptional regulator	specific	TRUE	d__Bacteria;p__Bacillota;c__Clostridia;o__Lachnospirales;f__Lachnospiraceae;g__Roseburia	de_novo	UGV-GENOME-0287115_1|fragment_1_32	19.3311				1	1	1	1.08174	31	regulatory	Transcriptional regulation	transcriptional regulator	1	1	1	transcriptional regulator	specific	cluster	transcriptional regulator	specific	transcriptional regulator	specific	TRUE	0.9	transcriptional regulator	specific	transcriptional regulator	specific
IMGVR_UViG_3300029473_000241|3300029473|Ga0244122_100194|4425-49594_30	IMGVR_UViG_3300029473_000241|3300029473|Ga0244122_100194|4425-49594	gut	Large intestine	physiological	AbiJ N-terminal domain 4	high	TRUE	TRUE	AbiJ N-terminal domain 4	annotate	FALSE	d__Bacteria;p__Bacillota;c__Clostridia;o__Lachnospirales;f__Lachnospiraceae;g__Roseburia	both	UGV-GENOME-0282539|fragment_3_7	91.2704	108.985	17.7143	0.837461	0.848365	0.636458	0.556683	3.19204	12	physiological	Defense & anti-defense systems	AbiJ N-terminal domain 4	0.912939	0.759542	0.420765	AbiJ N-terminal domain 4	specific	cluster	AbiJ N-terminal domain 4	specific	physiological	category	TRUE	0.9	AbiJ N-terminal domain 4	specific	AbiJ N-terminal domain 4	specific
IMGVR_UViG_3300029473_000241|3300029473|Ga0244122_100194|4425-49594_55	IMGVR_UViG_3300029473_000241|3300029473|Ga0244122_100194|4425-49594	gut	Large intestine	regulatory	anti-repressor	high	TRUE	TRUE	anti-repressor	annotate	FALSE	d__Bacteria;p__Bacillota;c__Clostridia;o__Lachnospirales;f__Lachnospiraceae;g__Roseburia	both	circular_virus_36137|fragment_3_24	6.09904	6.43398	0.334934	0.947943	0.701465	0.600239	0.584882	0.949015	18	regulatory	Transcriptional regulation	anti-repressor	0.961932	0.94109	0.709236	anti-repressor	specific	cluster	anti-repressor	specific	Transcriptional regulation	L1	TRUE	0.9	anti-repressor	specific	anti-repressor	specific
IMGVR_UViG_3300029473_000241|3300029473|Ga0244122_100194|4425-49594_66	IMGVR_UViG_3300029473_000241|3300029473|Ga0244122_100194|4425-49594	gut	Large intestine	regulatory	Helix-turn-helix	high	TRUE	TRUE	Helix-turn-helix	annotate	FALSE	d__Bacteria;p__Bacillota;c__Clostridia;o__Lachnospirales;f__Lachnospiraceae;g__Roseburia	both	circular_virus_894068|fragment_1_61	32.5245	34.7987	2.27416	0.934648	0.705607	0.573913	0.5534	0.589267	84	regulatory	Transcriptional regulation	Helix-turn-helix	0.926966	0.910909	0.709236	Helix-turn-helix	specific	cluster	Helix-turn-helix	specific	Transcriptional regulation	L1	TRUE	0.9	Helix-turn-helix	specific	Helix-turn-helix	specific
IMGVR_UViG_3300029473_000244|3300029473|Ga0244122_100235|44004-71044_32	IMGVR_UViG_3300029473_000244|3300029473|Ga0244122_100235|44004-71044	gut	Large intestine	regulatory	transcriptional repressor	high	TRUE	TRUE	transcriptional repressor	annotate	FALSE	d__Bacteria;p__Pseudomonadota;c__Gammaproteobacteria;o__Enterobacterales;f__Enterobacteriaceae;g__Escherichia	both	fragment_22827_8	16.4531	28.8982	12.4451	0.569347	1	1	0.991669	0.648034	13	regulatory	Transcriptional regulation	transcriptional repressor	1	1	0.998152	transcriptional repressor	specific	cluster	transcriptional repressor	specific	transcriptional repressor	specific	TRUE	0.9	transcriptional repressor	specific	transcriptional repressor	specific
IMGVR_UViG_3300029473_000244|3300029473|Ga0244122_100235|44004-71044_34	IMGVR_UViG_3300029473_000244|3300029473|Ga0244122_100235|44004-71044	gut	Large intestine	regulatory	CII-like transcriptional activator	high	TRUE	TRUE	CII-like transcriptional activator	annotate	FALSE	d__Bacteria;p__Pseudomonadota;c__Gammaproteobacteria;o__Enterobacterales;f__Enterobacteriaceae;g__Escherichia	both	JQ086372.1|fragment_2_36	54.6063	69.0553	14.449	0.790761	1	0.853343	0.798256	1.2294	16	regulatory	Transcriptional regulation	CII-like transcriptional activator	0.985075	0.981295	0.929677	CII-like transcriptional activator	specific	cluster	CII-like transcriptional activator	specific	CII-like transcriptional activator	specific	TRUE	0.9	CII-like transcriptional activator	specific	CII-like transcriptional activator	specific
IMGVR_UViG_3300029473_000244|3300029473|Ga0244122_100235|44004-71044_38	IMGVR_UViG_3300029473_000244|3300029473|Ga0244122_100235|44004-71044	gut	Large intestine	regulatory	MarR family transcrition regulator	high	TRUE	FALSE	MarR family transcrition regulator	annotate	FALSE	d__Bacteria;p__Pseudomonadota;c__Gammaproteobacteria;o__Enterobacterales;f__Enterobacteriaceae;g__Escherichia	annotate	MH834608.1|fragment_4_23	89.992	130.146	40.1538	0.69147	0.712264	0.586105	0.528067	0.551271	50	regulatory	Transcriptional regulation	DNA binding protein	0.942038	0.817045	0.457179	MarR family transcrition regulator	specific	cluster	MarR family transcrition regulator	specific	regulatory	category	TRUE	0.9	MarR family transcrition regulator	specific	MarR family transcrition regulator	specific
IMGVR_UViG_3300029473_000244|3300029473|Ga0244122_100235|44004-71044_42	IMGVR_UViG_3300029473_000244|3300029473|Ga0244122_100235|44004-71044	gut	Large intestine	physiological	flagellar protein	high	TRUE	TRUE	flagellar protein	annotate	FALSE	d__Bacteria;p__Pseudomonadota;c__Gammaproteobacteria;o__Enterobacterales;f__Enterobacteriaceae;g__Escherichia	both	UGV-GENOME-0310914_1|fragment_3_40	53.9562	74.0748	20.1186	0.728401	0.986487	0.89726	0.831488	1.21509	5	physiological	Motility & cell-surface dynamics	flagellar protein	0.985075	0.964052	0.958005	flagellar protein	specific	cluster	flagellar protein	specific	flagellar protein	specific	TRUE	0.9	flagellar protein	specific	flagellar protein	specific
IMGVR_UViG_3300029473_000244|3300029473|Ga0244122_100235|44004-71044_50	IMGVR_UViG_3300029473_000244|3300029473|Ga0244122_100235|44004-71044	gut	Large intestine	regulatory	Antitermination protein Q	high	TRUE	TRUE	Antitermination protein Q	annotate	FALSE	d__Bacteria;p__Pseudomonadota;c__Gammaproteobacteria;o__Enterobacterales;f__Enterobacteriaceae;g__Escherichia	both	KY979108.1|fragment_1_12	7.46277	10.9782	3.51546	0.679779	1	0.935543	0.916962	0.801291	3	regulatory	Post-transcriptional / RNA-mediated regulation	Antitermination protein Q	0.994056	0.981295	0.958005	Antitermination protein Q	specific	cluster	Antitermination protein Q	specific	Antitermination protein Q	specific	TRUE	0.9	Antitermination protein Q	specific	Antitermination protein Q	specific
IMGVR_UViG_3300029473_000244|3300029473|Ga0244122_100235|44004-71044_9	IMGVR_UViG_3300029473_000244|3300029473|Ga0244122_100235|44004-71044	gut	Large intestine	regulatory	transcriptional repressor	high	TRUE	FALSE	transcriptional repressor	annotate	FALSE	d__Bacteria;p__Pseudomonadota;c__Gammaproteobacteria;o__Enterobacterales;f__Enterobacteriaceae;g__Escherichia	annotate	HQ127381.1|fragment_1_11	192.922	196.713	3.79054	0.980731	0.60845	0.472258	0.432159	1.88251	11	regulatory	Transcriptional regulation	transcriptional regulator	0.737079	0.664894	0.425641	Transcriptional regulation	L1	cluster	Transcriptional regulation	L1		unassigned	TRUE	0.9	transcriptional repressor	specific	transcriptional repressor	specific
IMGVR_UViG_3300029473_000250|3300029473|Ga0244122_100433|2-36050_31	IMGVR_UViG_3300029473_000250|3300029473|Ga0244122_100433|2-36050	gut	Large intestine	regulatory	anti-repressor	high	TRUE	TRUE	anti-repressor	annotate	FALSE	d__Bacteria;p__Bacillota;c__Clostridia;o__Lachnospirales;f__Lachnospiraceae;g__Ruminococcus_B	both	circular_virus_1303528|fragment_3_34	46.4687	54.7105	8.24187	0.849355	0.906115	0.784581	0.726266	1.8111	6	regulatory	Transcriptional regulation	anti-repressor Ant	0.961932	0.87395	0.77748	anti-repressor	specific	cluster	anti-repressor	specific	anti-repressor Ant	specific	TRUE	0.9	anti-repressor	specific	anti-repressor	specific
IMGVR_UViG_3300029473_000250|3300029473|Ga0244122_100433|2-36050_5	IMGVR_UViG_3300029473_000250|3300029473|Ga0244122_100433|2-36050	gut	Large intestine	regulatory	transcriptional regulator	high	TRUE	TRUE	transcriptional regulator	annotate	FALSE	d__Bacteria;p__Bacillota;c__Clostridia;o__Lachnospirales;f__Lachnospiraceae;g__Ruminococcus_B	both	Zuo_N2_NODE_33_length_39299_cov_78.958006|fragment_2_5	25.2084	27.4957	2.28725	0.916814	0.672051	0.623312	0.575299	0.941001	14	regulatory	Transcriptional regulation	transcriptional regulator	0.95302	0.906977	0.631447	transcriptional regulator	specific	cluster	transcriptional regulator	specific	Transcriptional regulation	L1	TRUE	0.9	dicA; HTH-type transcriptional regulator, cell division transcriptional repressor	specific	dicA; HTH-type transcriptional regulator, cell division transcriptional repressor	specific
IMGVR_UViG_3300029473_000250|3300029473|Ga0244122_100433|2-36050_7	IMGVR_UViG_3300029473_000250|3300029473|Ga0244122_100433|2-36050	gut	Large intestine	regulatory	anti-repressor	high	TRUE	TRUE	anti-repressor	annotate	FALSE	d__Bacteria;p__Bacillota;c__Clostridia;o__Lachnospirales;f__Lachnospiraceae;g__Ruminococcus_B	both	UGV-GENOME-0254074|fragment_1_7	9.84524	11.117	1.27179	0.885599	0.831365	0.695489	0.674017	1.45696	40	regulatory	Transcriptional regulation	anti-repressor Ant	0.930719	0.883929	0.512346	anti-repressor	specific	cluster	anti-repressor	specific	Transcriptional regulation	L1	TRUE	0.9	anti-repressor	specific	anti-repressor	specific
IMGVR_UViG_3300029473_000251|3300029473|Ga0244122_100439|3-27536_35	IMGVR_UViG_3300029473_000251|3300029473|Ga0244122_100439|3-27536	gut	Large intestine	unclassified		high	FALSE	TRUE	Transcriptional regulation	L1	TRUE	d__Bacteria;p__Bacillota;c__Clostridia;o__Lachnospirales;f__Lachnospiraceae;g__Otoolea	de_novo	1122151.SAMN02369493.AZES01000059~119-34549~standalone_virus_36	72.3473	83.0401	10.6928	0.871233	0.710645	0.646362	0.581675	0.645762	20	regulatory	Transcriptional regulation	rghR; HTH-type transcriptional regulator, competence development regulator	0.942038	0.885246	0.631447	Transcriptional regulation	L1	cluster	Transcriptional regulation	L1	Transcriptional regulation	L1	TRUE	0.9	rghR; HTH-type transcriptional regulator, competence development regulator	specific	rghR; HTH-type transcriptional regulator, competence development regulator	specific
IMGVR_UViG_3300029473_000252|3300029473|Ga0244122_100444|2-28729_44	IMGVR_UViG_3300029473_000252|3300029473|Ga0244122_100444|2-28729	gut	Large intestine	regulatory	lexA; repressor LexA [EC:3.4.21.88]	high	TRUE	TRUE	lexA; repressor LexA [EC:3.4.21.88]	annotate	FALSE	d__Bacteria;p__Bacillota;c__Clostridia;o__Oscillospirales;f__Ruminococcaceae;g__Faecalibacterium	both	IMGVR_UViG_3300029893_000021|3300029893|Ga0246236_1000420|fragment_1_33	8.07998	8.12831	0.0483227	0.994055	0.507139	0.633748	0.663327	0.85429	6	regulatory	Transcriptional regulation	transcriptional repressor	0.961932	0.964052	0.631447	lexA; repressor LexA [EC:3.4.21.88]	specific	cluster	lexA; repressor LexA [EC:3.4.21.88]	specific	Transcriptional regulation	L1	TRUE	0.9	transcriptional repressor	specific	transcriptional repressor	specific
IMGVR_UViG_3300029474_000001|3300029474|Ga0244136_100032_138	IMGVR_UViG_3300029474_000001|3300029474|Ga0244136_100032	gut	Large intestine	unclassified		high	FALSE	TRUE	Thoeris anti-defense 2-like domain	specific	TRUE	d__Bacteria;p__Bacteroidota;c__Bacteroidia;o__Bacteroidales;f__Bacteroidaceae;g__Bacteroides	de_novo	Ly_CA85_ion_torrent_NODE_2_length_46750_cov_46.477524|fragment_1_41	59.6113				1	1	1	2.01983	24	physiological	Defense & anti-defense systems	Thoeris anti-defense 2-like domain	1	1	0.998152	Thoeris anti-defense 2-like domain	specific	embedding		unassigned	Thoeris anti-defense 2-like domain	specific	TRUE	0.9	Thoeris anti-defense 2-like domain	specific	Thoeris anti-defense 2-like domain	specific
IMGVR_UViG_3300029474_000001|3300029474|Ga0244136_100032_143	IMGVR_UViG_3300029474_000001|3300029474|Ga0244136_100032	gut	Large intestine	unclassified	tRNA nucleotidyltransferase	medium	FALSE	TRUE	tRNA nucleotidyltransferase	annotate	FALSE	d__Bacteria;p__Bacteroidota;c__Bacteroidia;o__Bacteroidales;f__Bacteroidaceae;g__Bacteroides	de_novo	UGV-GENOME-0350297_1|fragment_1_6	115.398	120.975	5.5771	0.953899	0.577197	0.491725	0.45558	1.19711	37	physiological	Defense & anti-defense systems	Gabija anti-defense 2 family protein	0.845196	0.816078	0.512346		unassigned	none		unassigned		unassigned	TRUE	0.9	Defense & anti-defense systems	L1	Defense & anti-defense systems	L1
IMGVR_UViG_3300029474_000001|3300029474|Ga0244136_100032_172	IMGVR_UViG_3300029474_000001|3300029474|Ga0244136_100032	gut	Large intestine	metabolic	pncB, NAPRT1; nicotinate phosphoribosyltransferase [EC:6.3.4.21]	high	TRUE	TRUE	pncB, NAPRT1; nicotinate phosphoribosyltransferase [EC:6.3.4.21]	annotate	FALSE	d__Bacteria;p__Bacteroidota;c__Bacteroidia;o__Bacteroidales;f__Bacteroidaceae;g__Bacteroides	both	circular_virus_1392686|fragment_4_86	13.7354	31.2399	17.5045	0.439674	1	1	0.95605	0.737369	20	metabolic	Cofactor & vitamin metabolism	pncB, NAPRT1; nicotinate phosphoribosyltransferase [EC:6.3.4.21]	0.998426	1	0.982659	pncB, NAPRT1; nicotinate phosphoribosyltransferase [EC:6.3.4.21]	specific	cluster	pncB, NAPRT1; nicotinate phosphoribosyltransferase [EC:6.3.4.21]	specific	pncB, NAPRT1; nicotinate phosphoribosyltransferase [EC:6.3.4.21]	specific	TRUE	0.9	pncB, NAPRT1; nicotinate phosphoribosyltransferase [EC:6.3.4.21]	specific	pncB, NAPRT1; nicotinate phosphoribosyltransferase [EC:6.3.4.21]	specific
IMGVR_UViG_3300029474_000001|3300029474|Ga0244136_100032_173	IMGVR_UViG_3300029474_000001|3300029474|Ga0244136_100032	gut	Large intestine	metabolic	nadE; NAD+ synthase [EC:6.3.1.5]	medium	TRUE	TRUE	nadE; NAD+ synthase [EC:6.3.1.5]	annotate	FALSE	d__Bacteria;p__Bacteroidota;c__Bacteroidia;o__Bacteroidales;f__Bacteroidaceae;g__Bacteroides	both	circular_virus_1246035|fragment_5_66	28.5273	46.0803	17.553	0.619078	1	0.990308	0.904116	1.25434	26	metabolic	Cofactor & vitamin metabolism	nadE; NAD+ synthase [EC:6.3.1.5]	0.99661	0.997344	0.982659	nadE; NAD+ synthase [EC:6.3.1.5]	specific	cluster	nadE; NAD+ synthase [EC:6.3.1.5]	specific	nadE; NAD+ synthase [EC:6.3.1.5]	specific	TRUE	0.9	nadE; NAD+ synthase [EC:6.3.1.5]	specific	nadE; NAD+ synthase [EC:6.3.1.5]	specific
IMGVR_UViG_3300029474_000001|3300029474|Ga0244136_100032_99	IMGVR_UViG_3300029474_000001|3300029474|Ga0244136_100032	gut	Large intestine	metabolic	ftnA, ftn; ferritin [EC:1.16.3.2]	high	TRUE	TRUE	ftnA, ftn; ferritin [EC:1.16.3.2]	annotate	FALSE	d__Bacteria;p__Bacteroidota;c__Bacteroidia;o__Bacteroidales;f__Bacteroidaceae;g__Bacteroides	both	circular_virus_270143|fragment_2_40	16.9781	46.7825	29.8043	0.362917	1	1	0.989219	0.415988	22	metabolic	Other inorganic element cycling	ftnA, ftn; ferritin [EC:1.16.3.2]	0.998426	1	0.998152	ftnA, ftn; ferritin [EC:1.16.3.2]	specific	cluster	ftnA, ftn; ferritin [EC:1.16.3.2]	specific	ftnA, ftn; ferritin [EC:1.16.3.2]	specific	TRUE	0.9	ftnA, ftn; ferritin [EC:1.16.3.2]	specific	ftnA, ftn; ferritin [EC:1.16.3.2]	specific
IMGVR_UViG_3300029474_000002|3300029474|Ga0244136_100037_132	IMGVR_UViG_3300029474_000002|3300029474|Ga0244136_100037	gut	Large intestine	unclassified	nicotinamide phosphoribosyl transferase	high	FALSE	TRUE	nicotinamide phosphoribosyl transferase	annotate	FALSE	d__Bacteria;p__Bacillota;c__Clostridia;o__Lachnospirales;f__Lachnospiraceae;g__Blautia_A	de_novo	IMGVR_UViG_GVMAG-M-3300005613-33_000001|3300005613|Ga0074649_1000364|fragment_1_27	66.0981	81.2077	15.1096	0.813939	0.725958	0.573678	0.506982	0.923793	13	metabolic	Other	Erv1 / Alr family	0.912939	0.753731	0.368167	metabolic	category	embedding		unassigned	metabolic	category	TRUE	0.9	Other	L1	Other	L1
IMGVR_UViG_3300029474_000002|3300029474|Ga0244136_100037_135	IMGVR_UViG_3300029474_000002|3300029474|Ga0244136_100037	gut	Large intestine	metabolic	nadE; NAD+ synthase [EC:6.3.1.5]	medium	TRUE	TRUE	nadE; NAD+ synthase [EC:6.3.1.5]	annotate	FALSE	d__Bacteria;p__Bacillota;c__Clostridia;o__Lachnospirales;f__Lachnospiraceae;g__Blautia_A	both	circular_virus_1213273|fragment_6_28	25.2935	39.0197	13.7262	0.648225	1	0.946551	0.86048	1.09094	16	metabolic	Cofactor & vitamin metabolism	nadE; NAD+ synthase [EC:6.3.1.5]	0.99661	0.996008	0.958005	nadE; NAD+ synthase [EC:6.3.1.5]	specific	cluster	nadE; NAD+ synthase [EC:6.3.1.5]	specific	nadE; NAD+ synthase [EC:6.3.1.5]	specific	TRUE	0.9	nadE; NAD+ synthase [EC:6.3.1.5]	specific	nadE; NAD+ synthase [EC:6.3.1.5]	specific
IMGVR_UViG_3300029474_000002|3300029474|Ga0244136_100037_168	IMGVR_UViG_3300029474_000002|3300029474|Ga0244136_100037	gut	Large intestine	regulatory	DNA binding protein	high	TRUE	TRUE	DNA binding protein	annotate	FALSE	d__Bacteria;p__Bacillota;c__Clostridia;o__Lachnospirales;f__Lachnospiraceae;g__Blautia_A	both	circular_virus_1240187|fragment_4_40	37.5779	53.5383	15.9605	0.701887	0.938511	0.826591	0.743775	1.22605	17	regulatory	Transcriptional regulation	DNA binding protein	0.985075	0.906977	0.83542	DNA binding protein	specific	cluster	DNA binding protein	specific	DNA binding protein	specific	TRUE	0.9	DNA binding protein	specific	DNA binding protein	specific
IMGVR_UViG_3300029474_000002|3300029474|Ga0244136_100037_33	IMGVR_UViG_3300029474_000002|3300029474|Ga0244136_100037	gut	Large intestine	unclassified	DNA binding protein	high	FALSE	TRUE	DNA binding protein	annotate	FALSE	d__Bacteria;p__Bacillota;c__Clostridia;o__Lachnospirales;f__Lachnospiraceae;g__Blautia_A	de_novo	UGV-GENOME-0378341_1|fragment_5_34	42.3998	56.5088	14.109	0.750322	0.916022	0.798634	0.78754	0.819103	31	regulatory	Transcriptional regulation	DNA binding protein	0.983668	0.94109	0.709236	DNA binding protein	specific	cluster	DNA binding protein	specific	Transcriptional regulation	L1	TRUE	0.9	DNA binding protein	specific	DNA binding protein	specific
IMGVR_UViG_3300029474_000002|3300029474|Ga0244136_100037_38	IMGVR_UViG_3300029474_000002|3300029474|Ga0244136_100037	gut	Large intestine	metabolic	phoH2; PhoH-like ATPase	medium	TRUE	TRUE	phoH2; PhoH-like ATPase	annotate	FALSE	d__Bacteria;p__Bacillota;c__Clostridia;o__Lachnospirales;f__Lachnospiraceae;g__Blautia_A	both	Minot_Diet_SRR5088939_NODE_1_length_161025_cov_45.477052_1|fragment_4_38	54.0492	79.725	25.6758	0.677945	1	0.987395	0.962029	2.04634	8	metabolic	Phosphorus metabolism	phoH2; PhoH-like ATPase	0.994056	0.996008	0.982659	phoH2; PhoH-like ATPase	specific	cluster	phoH2; PhoH-like ATPase	specific	phoH2; PhoH-like ATPase	specific	TRUE	0.9	phoH2; PhoH-like ATPase	specific	phoH2; PhoH-like ATPase	specific
IMGVR_UViG_3300029474_000002|3300029474|Ga0244136_100037_42	IMGVR_UViG_3300029474_000002|3300029474|Ga0244136_100037	gut	Large intestine	regulatory	anti-repressor Ant	high	TRUE	TRUE	anti-repressor Ant	annotate	FALSE	d__Bacteria;p__Bacillota;c__Clostridia;o__Lachnospirales;f__Lachnospiraceae;g__Blautia_A	both	circular_virus_907612|fragment_2_77	23.2513	25.6497	2.39839	0.906494	0.829294	0.75168	0.70849	1.53509	23	regulatory	Transcriptional regulation	anti-repressor	0.942038	0.94109	0.77095	anti-repressor Ant	specific	cluster	anti-repressor Ant	specific	Transcriptional regulation	L1	TRUE	0.9	anti-repressor Ant	specific	anti-repressor Ant	specific
IMGVR_UViG_3300029474_000002|3300029474|Ga0244136_100037_45	IMGVR_UViG_3300029474_000002|3300029474|Ga0244136_100037	gut	Large intestine	regulatory	anti-repressor	high	TRUE	TRUE	anti-repressor	annotate	FALSE	d__Bacteria;p__Bacillota;c__Clostridia;o__Lachnospirales;f__Lachnospiraceae;g__Blautia_A	both	circular_virus_171521|fragment_6_3	21.952	29.1055	7.15348	0.754222	0.956603	0.847282	0.800722	1.1853	7	regulatory	Transcriptional regulation	anti-repressor	0.983668	0.964052	0.892655	anti-repressor	specific	cluster	anti-repressor	specific	anti-repressor	specific	TRUE	0.9	anti-repressor	specific	anti-repressor	specific
IMGVR_UViG_3300029474_000003|3300029474|Ga0244136_100046_132	IMGVR_UViG_3300029474_000003|3300029474|Ga0244136_100046	gut	Large intestine	metabolic	ftnA, ftn; ferritin [EC:1.16.3.2]	high	TRUE	TRUE	ftnA, ftn; ferritin [EC:1.16.3.2]	annotate	FALSE	d__Bacteria;p__Bacteroidota;c__Bacteroidia;o__Bacteroidales;f__Bacteroidaceae	both	circular_virus_270143|fragment_2_40	31.6313	47.6769	16.0456	0.66345	1	0.978736	0.955897	0.775011	22	metabolic	Other inorganic element cycling	ftnA, ftn; ferritin [EC:1.16.3.2]	0.994056	0.997344	0.982659	ftnA, ftn; ferritin [EC:1.16.3.2]	specific	cluster	ftnA, ftn; ferritin [EC:1.16.3.2]	specific	ftnA, ftn; ferritin [EC:1.16.3.2]	specific	TRUE	0.9	ftnA, ftn; ferritin [EC:1.16.3.2]	specific	ftnA, ftn; ferritin [EC:1.16.3.2]	specific
IMGVR_UViG_3300029474_000003|3300029474|Ga0244136_100046_54	IMGVR_UViG_3300029474_000003|3300029474|Ga0244136_100046	gut	Large intestine	metabolic	nadE; NAD+ synthase [EC:6.3.1.5]	medium	TRUE	TRUE	nadE; NAD+ synthase [EC:6.3.1.5]	annotate	FALSE	d__Bacteria;p__Bacteroidota;c__Bacteroidia;o__Bacteroidales;f__Bacteroidaceae	both	circular_virus_1243210|fragment_7_68	31.6961	38.3475	6.65132	0.826551	1	0.953803	0.874737	2.13671	11	metabolic	Cofactor & vitamin metabolism	nadE; NAD+ synthase [EC:6.3.1.5]	0.985075	0.981295	0.958005	nadE; NAD+ synthase [EC:6.3.1.5]	specific	cluster	nadE; NAD+ synthase [EC:6.3.1.5]	specific	nadE; NAD+ synthase [EC:6.3.1.5]	specific	TRUE	0.9	nadE; NAD+ synthase [EC:6.3.1.5]	specific	nadE; NAD+ synthase [EC:6.3.1.5]	specific
IMGVR_UViG_3300029474_000003|3300029474|Ga0244136_100046_56	IMGVR_UViG_3300029474_000003|3300029474|Ga0244136_100046	gut	Large intestine	metabolic	pncB, NAPRT1; nicotinate phosphoribosyltransferase [EC:6.3.4.21]	high	TRUE	TRUE	pncB, NAPRT1; nicotinate phosphoribosyltransferase [EC:6.3.4.21]	annotate	FALSE	d__Bacteria;p__Bacteroidota;c__Bacteroidia;o__Bacteroidales;f__Bacteroidaceae	both	IMGVR_UViG_3300028591_000088|3300028591|Ga0247611_10000073|fragment_7_105	6.20463	14.5169	8.3123	0.427406	1	1	0.950992	0.528457	35	metabolic	Cofactor & vitamin metabolism	pncB, NAPRT1; nicotinate phosphoribosyltransferase [EC:6.3.4.21]	1	1	0.989754	pncB, NAPRT1; nicotinate phosphoribosyltransferase [EC:6.3.4.21]	specific	cluster	pncB, NAPRT1; nicotinate phosphoribosyltransferase [EC:6.3.4.21]	specific	pncB, NAPRT1; nicotinate phosphoribosyltransferase [EC:6.3.4.21]	specific	TRUE	0.9	pncB, NAPRT1; nicotinate phosphoribosyltransferase [EC:6.3.4.21]	specific	pncB, NAPRT1; nicotinate phosphoribosyltransferase [EC:6.3.4.21]	specific
IMGVR_UViG_3300029474_000005|3300029474|Ga0244136_100107_37	IMGVR_UViG_3300029474_000005|3300029474|Ga0244136_100107	gut	Large intestine	metabolic	cobS; cobaltochelatase CobS [EC:6.6.1.2]	high	TRUE	FALSE	cobS; cobaltochelatase CobS [EC:6.6.1.2]	annotate	FALSE	d__Bacteria;p__Bacteroidota;c__Bacteroidia;o__Bacteroidales;f__Bacteroidaceae;g__Bacteroides	annotate	UGV-GENOME-0338135|fragment_4_35	144.769	150.171	5.40236	0.964025	0.45001	0.350791	0.316124	0.907489	31	physiological	Defense & anti-defense systems	DarB-like antirestriction	0.7981	0.613821	0.277219	cobS; cobaltochelatase CobS [EC:6.6.1.2]	specific	cluster	cobS; cobaltochelatase CobS [EC:6.6.1.2]	specific		unassigned	TRUE	0.9	cobS; cobaltochelatase CobS [EC:6.6.1.2]	specific	cobS; cobaltochelatase CobS [EC:6.6.1.2]	specific
IMGVR_UViG_3300029474_000012|3300029474|Ga0244136_100389_41	IMGVR_UViG_3300029474_000012|3300029474|Ga0244136_100389	gut	Large intestine	regulatory	Helix-turn-helix	high	TRUE	TRUE	Helix-turn-helix	annotate	FALSE	d__Bacteria;p__Bacillota;c__Clostridia;o__Oscillospirales;f__Ruminococcaceae;g__Faecalibacterium	both	UGV-GENOME-0288625_1|fragment_1_40	46.5723	54.47	7.89769	0.855008	0.735143	0.56534	0.506118	0.981526	42	regulatory	Transcriptional regulation	rghR; HTH-type transcriptional regulator, competence development regulator	0.887136	0.816078	0.457179	Helix-turn-helix	specific	cluster	Helix-turn-helix	specific		unassigned	TRUE	0.9	alaA; alanine-synthesizing transaminase [EC:2.6.1.66] [EC:2.6.1.2]; K10907; aminotransferase [EC:2.6.1.-]	specific	alaA; alanine-synthesizing transaminase [EC:2.6.1.66] [EC:2.6.1.2]; K10907; aminotransferase [EC:2.6.1.-]	specific
IMGVR_UViG_3300029474_000012|3300029474|Ga0244136_100389_65	IMGVR_UViG_3300029474_000012|3300029474|Ga0244136_100389	gut	Large intestine	regulatory	transcriptional regulator	high	TRUE	FALSE	transcriptional regulator	annotate	FALSE	d__Bacteria;p__Bacillota;c__Clostridia;o__Oscillospirales;f__Ruminococcaceae;g__Faecalibacterium	annotate	MG592659.1|fragment_2_29	94.7608	100.979	6.21779	0.938425	0.391199	0.259876	0.218869	0.587784	46	regulatory	Post-transcriptional / RNA-mediated regulation	Phage N antitermination protein	0.752588	0.550459	0.120513	transcriptional regulator	specific	cluster	transcriptional regulator	specific		unassigned	TRUE	0.9	transcriptional regulator	specific	transcriptional regulator	specific
IMGVR_UViG_3300029474_000013|3300029474|Ga0244136_100391_19	IMGVR_UViG_3300029474_000013|3300029474|Ga0244136_100391	gut	Large intestine	regulatory	transcriptional regulator	high	TRUE	TRUE	transcriptional regulator	annotate	FALSE	d__Bacteria;p__Bacillota;c__Clostridia;o__Lachnospirales;f__Lachnospiraceae;g__Butyribacter	both	UGV-GENOME-0277524|fragment_1_19	12.9487	13.5221	0.573337	0.9576	0.350775	0.189412	0.162603	1.0807	37	regulatory	Transcriptional regulation	transcriptional activator	0.827448	0.497197	0.0506555	transcriptional regulator	specific	cluster	transcriptional regulator	specific		unassigned	TRUE	0.9	transcriptional regulator	specific	transcriptional regulator	specific
IMGVR_UViG_3300029474_000013|3300029474|Ga0244136_100391_51	IMGVR_UViG_3300029474_000013|3300029474|Ga0244136_100391	gut	Large intestine	regulatory	transcriptional regulator	high	TRUE	TRUE	transcriptional regulator	annotate	FALSE	d__Bacteria;p__Bacillota;c__Clostridia;o__Lachnospirales;f__Lachnospiraceae;g__Butyribacter	both	circular_virus_829296|fragment_1_51	57.934	58.8808	0.946762	0.983921	0.429739	0.325469	0.280631	0.840443	29	regulatory	Transcriptional regulation	Helix-turn-helix domain	0.825658	0.736648	0.220703	dicA; HTH-type transcriptional regulator, cell division transcriptional repressor	specific	cluster	dicA; HTH-type transcriptional regulator, cell division transcriptional repressor	specific		unassigned	TRUE	0.9	dicA; HTH-type transcriptional regulator, cell division transcriptional repressor	specific	dicA; HTH-type transcriptional regulator, cell division transcriptional repressor	specific
IMGVR_UViG_3300029474_000015|3300029474|Ga0244136_100410_39	IMGVR_UViG_3300029474_000015|3300029474|Ga0244136_100410	gut	Large intestine	unclassified	nucleotide-sugar epimerase	high	FALSE	TRUE	nucleotide-sugar epimerase	annotate	FALSE	d__Bacteria;p__Bacteroidota;c__Bacteroidia;o__Bacteroidales;f__Bacteroidaceae;g__Bacteroides	de_novo	circular_virus_900379|fragment_2_39	35.7721	57.5081	21.736	0.622035	1	0.887811	0.880149	0.543435	216	metabolic	Carbohydrate metabolism	gmd, GMDS; GDPmannose 4,6-dehydratase [EC:4.2.1.47]	0.942038	0.981295	0.958005	gmd, GMDS; GDPmannose 4,6-dehydratase [EC:4.2.1.47]	specific	embedding		unassigned	gmd, GMDS; GDPmannose 4,6-dehydratase [EC:4.2.1.47]	specific	TRUE	0.9	gmd, GMDS; GDPmannose 4,6-dehydratase [EC:4.2.1.47]	specific	gmd, GMDS; GDPmannose 4,6-dehydratase [EC:4.2.1.47]	specific
IMGVR_UViG_3300029474_000016|3300029474|Ga0244136_100453_15	IMGVR_UViG_3300029474_000016|3300029474|Ga0244136_100453	gut	Large intestine	regulatory	anti-repressor Ant	high	TRUE	TRUE	anti-repressor Ant	annotate	FALSE	d__Bacteria;p__Bacteroidota;c__Bacteroidia;o__Bacteroidales;f__Bacteroidaceae;g__Bacteroides	both	UGV-GENOME-0324527|fragment_2_12	4.33565	5.4246	1.08895	0.799256	1	1	0.947999	0.759851	23	regulatory	Transcriptional regulation	anti-repressor Ant	0.998426	1	0.982659	anti-repressor Ant	specific	cluster	anti-repressor Ant	specific	anti-repressor Ant	specific	TRUE	0.9	anti-repressor Ant	specific	anti-repressor Ant	specific
IMGVR_UViG_3300029474_000017|3300029474|Ga0244136_100525_3	IMGVR_UViG_3300029474_000017|3300029474|Ga0244136_100525	gut	Large intestine	regulatory	anti-repressor Ant	high	TRUE	TRUE	anti-repressor Ant	annotate	FALSE	d__Bacteria;p__Bacteroidota;c__Bacteroidia;o__Bacteroidales;f__Bacteroidaceae;g__Bacteroides	both	circular_virus_1216716|fragment_4_3	4.05185	4.18611	0.134262	0.967927	0.802215	0.781453	0.790715	1.0494	4	regulatory	Transcriptional regulation	anti-repressor Ant	0.985075	0.981295	0.83542	anti-repressor Ant	specific	cluster	anti-repressor Ant	specific	anti-repressor Ant	specific	TRUE	0.9	anti-repressor Ant	specific	anti-repressor Ant	specific
IMGVR_UViG_3300029474_000017|3300029474|Ga0244136_100525_37	IMGVR_UViG_3300029474_000017|3300029474|Ga0244136_100525	gut	Large intestine	unclassified		high	FALSE	TRUE		L1	TRUE	d__Bacteria;p__Bacteroidota;c__Bacteroidia;o__Bacteroidales;f__Bacteroidaceae;g__Bacteroides	de_novo	UGV-GENOME-0235360|fragment_3_20	46.8747	53.0589	6.1842	0.883446	0.653066	0.512982	0.4658	2.23487	4	physiological	Toxin-antitoxin systems	Antitoxin SocA-like, Panacea domain	0.864407	0.497197	0.277219	Toxin-antitoxin systems	L1	cluster	Toxin-antitoxin systems	L1		unassigned	TRUE	0.9	socA; antitoxin SocA	specific	socA; antitoxin SocA	specific
IMGVR_UViG_3300029474_000018|3300029474|Ga0244136_100629_46	IMGVR_UViG_3300029474_000018|3300029474|Ga0244136_100629	gut	Large intestine	regulatory	RNA-binding protein	high	TRUE	FALSE	RNA-binding protein	annotate	FALSE	d__Bacteria;p__Bacteroidota;c__Bacteroidia;o__Bacteroidales;f__Bacteroidaceae	annotate	circular_virus_637801|fragment_4_2	171.448	185.557	14.1096	0.923961	0.59707	0.428659	0.361988	1.01031	175	physiological	Defense & anti-defense systems	casA, cse1; CRISPR system Cascade subunit CasA	0.585185	0.550459	0.256649	RNA-binding protein	specific	cluster	RNA-binding protein	specific		unassigned	TRUE	0.9	RNA-binding protein	specific	RNA-binding protein	specific
IMGVR_UViG_3300029474_000019|3300029474|Ga0244136_100696_2	IMGVR_UViG_3300029474_000019|3300029474|Ga0244136_100696	gut	Large intestine	regulatory	transcriptional regulator	high	TRUE	TRUE	transcriptional regulator	annotate	FALSE	d__Bacteria;p__Bacteroidota;c__Bacteroidia;o__Bacteroidales;f__Rikenellaceae;g__Alistipes	both	circular_virus_1382716|fragment_3_14	6.17669	10.3364	4.15966	0.59757	1	1	0.973441	0.657645	58	regulatory	Transcriptional regulation	transcriptional regulator	0.998426	0.997344	0.994975	transcriptional regulator	specific	cluster	transcriptional regulator	specific	transcriptional regulator	specific	TRUE	0.9	transcriptional regulator	specific	transcriptional regulator	specific
IMGVR_UViG_3300029474_000022|3300029474|Ga0244136_100778_25	IMGVR_UViG_3300029474_000022|3300029474|Ga0244136_100778	gut	Large intestine	regulatory	transcriptional regulator	high	TRUE	FALSE	transcriptional regulator	annotate	FALSE	d__Bacteria;p__Bacillota;c__Clostridia;o__Lachnospirales;f__Lachnospiraceae;g__Roseburia	annotate	circular_virus_92737|fragment_2_51	110.126	113.17	3.0442	0.973101	0.567293	0.365359	0.300673	1.01371	15	regulatory	Transcriptional regulation	dicA; HTH-type transcriptional regulator, cell division transcriptional repressor	0.827448	0.588529	0.256649	transcriptional regulator	specific	cluster	transcriptional regulator	specific		unassigned	TRUE	0.9	transcriptional regulator	specific	transcriptional regulator	specific
IMGVR_UViG_3300029474_000022|3300029474|Ga0244136_100778_27	IMGVR_UViG_3300029474_000022|3300029474|Ga0244136_100778	gut	Large intestine	regulatory	anti-repressor Ant	high	TRUE	TRUE	anti-repressor Ant	annotate	FALSE	d__Bacteria;p__Bacillota;c__Clostridia;o__Lachnospirales;f__Lachnospiraceae;g__Roseburia	both	IMGVR_UViG_3300032038_000075|3300032038|Ga0326512_10000113|fragment_3_27	7.90122	8.29805	0.39683	0.952178	0.655925	0.537738	0.548631	1.19705	5	regulatory	Transcriptional regulation	anti-repressor Ant	0.926966	0.817045	0.626271	anti-repressor	specific	cluster	anti-repressor	specific	regulatory	category	TRUE	0.9	anti-repressor	specific	anti-repressor	specific
IMGVR_UViG_3300029474_000030|3300029474|Ga0244136_101415_10	IMGVR_UViG_3300029474_000030|3300029474|Ga0244136_101415	gut	Large intestine	regulatory	anti-repressor Ant	medium	TRUE	TRUE	anti-repressor Ant	annotate	FALSE	d__Bacteria;p__Bacteroidota;c__Bacteroidia;o__Bacteroidales;f__Bacteroidaceae;g__Bacteroides	both	UGV-GENOME-0228871_1|fragment_2_10	5.15173	7.5514	2.39967	0.682222	0.952252	0.891159	0.886072	0.63487	19	regulatory	Transcriptional regulation	anti-repressor Ant	0.994056	0.981295	0.929677	anti-repressor Ant	specific	cluster	anti-repressor Ant	specific	anti-repressor Ant	specific	TRUE	0.9	anti-repressor Ant	specific	anti-repressor Ant	specific
IMGVR_UViG_3300029474_000030|3300029474|Ga0244136_101415_3	IMGVR_UViG_3300029474_000030|3300029474|Ga0244136_101415	gut	Large intestine	physiological	Bacterial toxin of type II toxin-antitoxin system, YafQ	low	FALSE	TRUE	Bacterial toxin of type II toxin-antitoxin system, YafQ	annotate	FALSE	d__Bacteria;p__Bacteroidota;c__Bacteroidia;o__Bacteroidales;f__Bacteroidaceae;g__Bacteroides	de_novo	UGV-GENOME-0309077|fragment_4_12	10.3241	12.0059	1.68173	0.859924	0.808966	0.652125	0.577621	1.2806	28	physiological	Toxin-antitoxin systems	yoeB; toxin YoeB [EC:3.1.-.-]	0.95302	0.817045	0.512346	Bacterial toxin of type II toxin-antitoxin system, YafQ	specific	cluster	Bacterial toxin of type II toxin-antitoxin system, YafQ	specific	physiological	category	TRUE	0.9	RelE-like toxin	specific	RelE-like toxin	specific
IMGVR_UViG_3300029474_000037|3300029474|Ga0244136_101846_21	IMGVR_UViG_3300029474_000037|3300029474|Ga0244136_101846	gut	Large intestine	metabolic	znuC; zinc transport system ATP-binding protein [EC:7.2.2.20]	medium	TRUE	TRUE	znuC; zinc transport system ATP-binding protein [EC:7.2.2.20]	annotate	FALSE	d__Bacteria;p__Bacillota;c__Clostridia;o__Lachnospirales;f__Lachnospiraceae;g__Otoolea	both	IMGVR_UViG_3300035696_000042|3300035696|Ga0374055_0006547|fragment_3_36	156.324	157.95	1.62552	0.989709	0.366241	0.311159	0.26811	2.75773	171	regulatory	Transcriptional regulation	transcription antiterminator	0.617391	0.396789	0.191663	znuC; zinc transport system ATP-binding protein [EC:7.2.2.20]	specific	cluster	znuC; zinc transport system ATP-binding protein [EC:7.2.2.20]	specific		unassigned	TRUE	0.9	znuC; zinc transport system ATP-binding protein [EC:7.2.2.20]	specific	znuC; zinc transport system ATP-binding protein [EC:7.2.2.20]	specific
IMGVR_UViG_3300029474_000043|3300029474|Ga0244136_102091_2	IMGVR_UViG_3300029474_000043|3300029474|Ga0244136_102091	gut	Large intestine	regulatory	anti-repressor Ant	high	TRUE	TRUE	anti-repressor Ant	annotate	FALSE	d__Bacteria;p__Bacteroidota;c__Bacteroidia;o__Bacteroidales;f__Bacteroidaceae;g__Bacteroides	both	UGV-GENOME-0345743|fragment_3_2	12.3328	16.5327	4.19992	0.745963	1	0.849285	0.768754	1.42981	3	regulatory	Transcriptional regulation	anti-repressor	0.988889	0.972452	0.892655	anti-repressor Ant	specific	cluster	anti-repressor Ant	specific	anti-repressor	specific	TRUE	0.9	anti-repressor Ant	specific	anti-repressor Ant	specific
IMGVR_UViG_3300029474_000043|3300029474|Ga0244136_102091_9	IMGVR_UViG_3300029474_000043|3300029474|Ga0244136_102091	gut	Large intestine	unclassified		high	FALSE	TRUE		unassigned	TRUE	d__Bacteria;p__Bacteroidota;c__Bacteroidia;o__Bacteroidales;f__Bacteroidaceae;g__Bacteroides	de_novo	UGV-GENOME-0325322|fragment_4_9	109.014	110.346	1.33264	0.987923	0.433106	0.383401	0.357249	4.71503	12	metabolic	Amino acid metabolism	metK; S-adenosylmethionine synthetase [EC:2.5.1.6]	0.653846	0.588529	0.298319		unassigned	none		unassigned		unassigned	TRUE	0.9		unassigned	Amino acid metabolism	L1
IMGVR_UViG_3300029474_000051|3300029474|Ga0244136_102737_8	IMGVR_UViG_3300029474_000051|3300029474|Ga0244136_102737	gut	Large intestine	regulatory	DNA binding protein	high	TRUE	TRUE	DNA binding protein	annotate	FALSE	d__Bacteria;p__Bacteroidota;c__Bacteroidia;o__Bacteroidales;f__Bacteroidaceae;g__Bacteroides	both	circular_virus_257235|fragment_1_8	6.90562				1	1	1	0.452222	45	regulatory	Transcriptional regulation	DNA binding protein	1	1	1	DNA binding protein	specific	cluster	DNA binding protein	specific	DNA binding protein	specific	TRUE	0.9	DNA binding protein	specific	DNA binding protein	specific
IMGVR_UViG_3300029474_000052|3300029474|Ga0244136_102784_2	IMGVR_UViG_3300029474_000052|3300029474|Ga0244136_102784	gut	Large intestine	physiological	HigB_toxin, RelE-like toxic component of a toxin-antitoxin system	high	TRUE	TRUE	HigB_toxin, RelE-like toxic component of a toxin-antitoxin system	annotate	FALSE	d__Bacteria;p__Bacteroidota;c__Bacteroidia;o__Bacteroidales;f__Bacteroidaceae;g__Bacteroides	both	circular_virus_1343383|fragment_2_3	11.3686	18.8294	7.46078	0.603769	1	1	0.910641	0.785104	35	physiological	Toxin-antitoxin systems	HigB_toxin, RelE-like toxic component of a toxin-antitoxin system	0.998426	0.997344	0.989754	HigB_toxin, RelE-like toxic component of a toxin-antitoxin system	specific	cluster	HigB_toxin, RelE-like toxic component of a toxin-antitoxin system	specific	HigB_toxin, RelE-like toxic component of a toxin-antitoxin system	specific	TRUE	0.9	HigB_toxin, RelE-like toxic component of a toxin-antitoxin system	specific	HigB_toxin, RelE-like toxic component of a toxin-antitoxin system	specific
IMGVR_UViG_3300029474_000052|3300029474|Ga0244136_102784_3	IMGVR_UViG_3300029474_000052|3300029474|Ga0244136_102784	gut	Large intestine	regulatory	transcriptional regulator	medium	TRUE	TRUE	transcriptional regulator	annotate	FALSE	d__Bacteria;p__Bacteroidota;c__Bacteroidia;o__Bacteroidales;f__Bacteroidaceae;g__Bacteroides	both	circular_virus_1343383|fragment_2_4	18.773	21.2958	2.52283	0.881534	0.821982	0.734102	0.766863	0.663894	20	regulatory	Transcriptional regulation	transcriptional regulator	0.961932	0.943396	0.83542	transcriptional regulator	specific	cluster	transcriptional regulator	specific	transcriptional regulator	specific	TRUE	0.9	transcriptional regulator	specific	transcriptional regulator	specific
IMGVR_UViG_3300029474_000059|3300029474|Ga0244136_103923_3	IMGVR_UViG_3300029474_000059|3300029474|Ga0244136_103923	gut	Large intestine	unclassified		high	FALSE	TRUE	transcriptional regulator	specific	TRUE	d__Bacteria;p__Bacillota;c__Clostridia;o__Oscillospirales;f__Ruminococcaceae	de_novo	IMGVR_UViG_3300014824_000034|3300014824|Ga0134492_1001077|fragment_4_3	98.1376	115.086	16.9483	0.852733	1	0.980788	0.913331	1.69217	4	regulatory	Transcriptional regulation	transcriptional regulator	0.985075	0.981295	0.958005	transcriptional regulator	specific	embedding		unassigned	transcriptional regulator	specific	TRUE	0.9	transcriptional regulator	specific	transcriptional regulator	specific
IMGVR_UViG_3300029474_000062|3300029474|Ga0244136_104242_10	IMGVR_UViG_3300029474_000062|3300029474|Ga0244136_104242	gut	Large intestine	physiological	HigB_toxin, RelE-like toxic component of a toxin-antitoxin system	medium	TRUE	TRUE	HigB_toxin, RelE-like toxic component of a toxin-antitoxin system	annotate	FALSE	d__Bacteria;p__Bacteroidota;c__Bacteroidia;o__Bacteroidales;f__Bacteroidaceae;g__Bacteroides	both	UGV-GENOME-0322314_1|fragment_1_10	1.35097	13.2699	11.919	0.101807	1	0.977284	0.891431	0.104874	9	physiological	Toxin-antitoxin systems	HigB_toxin, RelE-like toxic component of a toxin-antitoxin system	1	1	0.994975	HigB_toxin, RelE-like toxic component of a toxin-antitoxin system	specific	cluster	HigB_toxin, RelE-like toxic component of a toxin-antitoxin system	specific	HigB_toxin, RelE-like toxic component of a toxin-antitoxin system	specific	TRUE	0.9	HigB_toxin, RelE-like toxic component of a toxin-antitoxin system	specific	HigB_toxin, RelE-like toxic component of a toxin-antitoxin system	specific
IMGVR_UViG_3300029474_000062|3300029474|Ga0244136_104242_2	IMGVR_UViG_3300029474_000062|3300029474|Ga0244136_104242	gut	Large intestine	physiological	Thoeris anti-defense 2-like domain	high	TRUE	TRUE	Thoeris anti-defense 2-like domain	annotate	FALSE	d__Bacteria;p__Bacteroidota;c__Bacteroidia;o__Bacteroidales;f__Bacteroidaceae;g__Bacteroides	both	UGV-GENOME-0322314_1|fragment_1_2	3.39462				1	1	1	0.437918	8	physiological	Defense & anti-defense systems	Thoeris anti-defense 2-like domain	1	1	1	Thoeris anti-defense 2-like domain	specific	cluster	Thoeris anti-defense 2-like domain	specific	Thoeris anti-defense 2-like domain	specific	TRUE	0.9	Thoeris anti-defense 2-like domain	specific	Thoeris anti-defense 2-like domain	specific
IMGVR_UViG_3300029474_000062|3300029474|Ga0244136_104242_9	IMGVR_UViG_3300029474_000062|3300029474|Ga0244136_104242	gut	Large intestine	regulatory	transcriptional regulator	low	FALSE	TRUE	transcriptional regulator	annotate	FALSE	d__Bacteria;p__Bacteroidota;c__Bacteroidia;o__Bacteroidales;f__Bacteroidaceae;g__Bacteroides	de_novo	UGV-GENOME-0322314_1|fragment_1_9	1.58726	20.5222	18.9349	0.0773436	1	1	0.99714	0.0755723	26	regulatory	Transcriptional regulation	transcriptional regulator	1	1	0.998152	transcriptional regulator	specific	cluster	transcriptional regulator	specific	transcriptional regulator	specific	TRUE	0.9	transcriptional regulator	specific	transcriptional regulator	specific
IMGVR_UViG_3300029474_000070|3300029474|Ga0244136_100270_23	IMGVR_UViG_3300029474_000070|3300029474|Ga0244136_100270	gut	Large intestine	regulatory	parB, spo0J; ParB family transcriptional regulator, chromosome partitioning protein	high	TRUE	TRUE	parB, spo0J; ParB family transcriptional regulator, chromosome partitioning protein	annotate	FALSE	d__Bacteria;p__Bacteroidota;c__Bacteroidia;o__Bacteroidales;f__Bacteroidaceae;g__Bacteroides	both	IMGVR_UViG_3300028869_000004|3300028869|Ga0302263_10000072|fragment_1_19	12.5084	14.3088	1.80037	0.874177	0.89516	0.768779	0.728835	0.885763	118	regulatory	Transcriptional regulation	parB, spo0J; ParB family transcriptional regulator, chromosome partitioning protein	0.961932	0.94109	0.83542	parB, spo0J; ParB family transcriptional regulator, chromosome partitioning protein	specific	cluster	parB, spo0J; ParB family transcriptional regulator, chromosome partitioning protein	specific	parB, spo0J; ParB family transcriptional regulator, chromosome partitioning protein	specific	TRUE	0.9	parB, spo0J; ParB family transcriptional regulator, chromosome partitioning protein	specific	parB, spo0J; ParB family transcriptional regulator, chromosome partitioning protein	specific
IMGVR_UViG_3300029474_000070|3300029474|Ga0244136_100270_9	IMGVR_UViG_3300029474_000070|3300029474|Ga0244136_100270	gut	Large intestine	regulatory	transcriptional regulator	high	TRUE	TRUE	transcriptional regulator	annotate	FALSE	d__Bacteria;p__Bacteroidota;c__Bacteroidia;o__Bacteroidales;f__Bacteroidaceae;g__Bacteroides	both	UGV-GENOME-0317017_1|fragment_1_9	37.9326	43.9141	5.98151	0.86379	0.809559	0.770233	0.711403	2.25993	132	regulatory	Transcriptional regulation	transcriptional regulator	0.942038	0.817045	0.688312	transcriptional regulator	specific	cluster	transcriptional regulator	specific	regulatory	category	TRUE	0.9	transcriptional regulator	specific	transcriptional regulator	specific
IMGVR_UViG_3300029474_000074|3300029474|Ga0244136_101108_2	IMGVR_UViG_3300029474_000074|3300029474|Ga0244136_101108	gut	Large intestine	metabolic	adh2; alcohol dehydrogenase [EC:1.1.1.-]	medium	TRUE	TRUE	adh2; alcohol dehydrogenase [EC:1.1.1.-]	annotate	FALSE	d__Bacteria;p__Bacillota;c__Clostridia;o__Oscillospirales;f__Oscillospiraceae;g__CAG-103	both	fragment_5468_2	61.5426	67.4441	5.90147	0.912498	0.704456	0.555353	0.486283	0.852441	15	metabolic	Carbohydrate metabolism	SORD, gutB; L-iditol 2-dehydrogenase [EC:1.1.1.14]	0.887136	0.765347	0.457179	adh2; alcohol dehydrogenase [EC:1.1.1.-]	specific	cluster	adh2; alcohol dehydrogenase [EC:1.1.1.-]	specific		unassigned	TRUE	0.9	fdhA; glutathione-independent formaldehyde dehydrogenase [EC:1.2.1.46]	specific	fdhA; glutathione-independent formaldehyde dehydrogenase [EC:1.2.1.46]	specific
IMGVR_UViG_3300029474_000082|3300029474|Ga0244136_101511_2	IMGVR_UViG_3300029474_000082|3300029474|Ga0244136_101511	gut	Large intestine	regulatory	transcriptional regulator	high	TRUE	TRUE	transcriptional regulator	annotate	FALSE	d__Bacteria;p__Bacillota;c__Clostridia;o__Lachnospirales;f__Lachnospiraceae	both	circular_virus_1449209|fragment_1_2	78.1969	84.595	6.39816	0.924367	0.812384	0.88455	0.884232	1.65612	14	regulatory	Transcriptional regulation	transcriptional regulator	0.942038	0.964052	0.88959	transcriptional regulator	specific	cluster	transcriptional regulator	specific	transcriptional regulator	specific	TRUE	0.9	transcriptional regulator	specific	transcriptional regulator	specific
IMGVR_UViG_3300029474_000082|3300029474|Ga0244136_101511_30	IMGVR_UViG_3300029474_000082|3300029474|Ga0244136_101511	gut	Large intestine	metabolic	ABC.CD.A; putative ABC transport system ATP-binding protein	medium	TRUE	FALSE	ABC.CD.A; putative ABC transport system ATP-binding protein	annotate	FALSE	d__Bacteria;p__Bacillota;c__Clostridia;o__Lachnospirales;f__Lachnospiraceae	annotate	fragment_26160_31	141.207	156.691	15.4841	0.901181	0.437705	0.280742	0.233708	1.95589	6	metabolic	Amino acid metabolism	ASPA, aspA; aspartoacylase [EC:3.5.1.15]	0.737079	0.281525	0.0506555		unassigned	none		unassigned		unassigned	TRUE	0.9		unassigned	metabolic	category
IMGVR_UViG_3300029474_000082|3300029474|Ga0244136_101511_6	IMGVR_UViG_3300029474_000082|3300029474|Ga0244136_101511	gut	Large intestine	unclassified		medium	FALSE	TRUE		specific	TRUE	d__Bacteria;p__Bacillota;c__Clostridia;o__Lachnospirales;f__Lachnospiraceae	de_novo	UGV-GENOME-0275559|fragment_3_9	17.1805	21.3023	4.12185	0.806507	1	1	0.97766	1.21693	17	regulatory	Transcriptional regulation	parB, spo0J; ParB family transcriptional regulator, chromosome partitioning protein	0.994737	0.994687	0.989754	parB, spo0J; ParB family transcriptional regulator, chromosome partitioning protein	specific	cluster	parB, spo0J; ParB family transcriptional regulator, chromosome partitioning protein	specific	parB, spo0J; ParB family transcriptional regulator, chromosome partitioning protein	specific	TRUE	0.9	parB, spo0J; ParB family transcriptional regulator, chromosome partitioning protein	specific	parB, spo0J; ParB family transcriptional regulator, chromosome partitioning protein	specific
IMGVR_UViG_3300029474_000088|3300029474|Ga0244136_103201_3	IMGVR_UViG_3300029474_000088|3300029474|Ga0244136_103201	gut	Large intestine	unclassified	transcriptional repressor	high	FALSE	TRUE	transcriptional repressor	annotate	FALSE	d__Bacteria;p__Bacillota;c__Clostridia;o__Oscillospirales;f__Ruminococcaceae;g__Faecalibacterium	de_novo	circular_virus_1413805|fragment_1_3	14.0567	19.6219	5.5652	0.716378	0.831534	0.770242	0.754556	0.723958	11	regulatory	Transcriptional regulation	transcriptional repressor	0.985075	0.913636	0.77748	lexA; repressor LexA [EC:3.4.21.88]	specific	cluster	lexA; repressor LexA [EC:3.4.21.88]	specific	transcriptional repressor	specific	TRUE	0.9	transcriptional repressor	specific	transcriptional repressor	specific
IMGVR_UViG_3300029474_000088|3300029474|Ga0244136_103201_6	IMGVR_UViG_3300029474_000088|3300029474|Ga0244136_103201	gut	Large intestine	regulatory	DNA binding protein	high	TRUE	TRUE	DNA binding protein	annotate	FALSE	d__Bacteria;p__Bacillota;c__Clostridia;o__Oscillospirales;f__Ruminococcaceae;g__Faecalibacterium	both	UGV-GENOME-0286691_1|fragment_2_6	7.90817	12.562	4.65387	0.629529	1	0.98535	0.974157	0.97517	3	regulatory	Transcriptional regulation	DNA binding protein	0.998426	0.997344	0.982659	DNA binding protein	specific	cluster	DNA binding protein	specific	DNA binding protein	specific	TRUE	0.9	DNA binding protein	specific	DNA binding protein	specific
IMGVR_UViG_3300029474_000088|3300029474|Ga0244136_103201_7	IMGVR_UViG_3300029474_000088|3300029474|Ga0244136_103201	gut	Large intestine	regulatory	anti-repressor	high	TRUE	TRUE	anti-repressor	annotate	FALSE	d__Bacteria;p__Bacillota;c__Clostridia;o__Oscillospirales;f__Ruminococcaceae;g__Faecalibacterium	both	circular_virus_1226422|fragment_4_7	11.9243	13.0983	1.17401	0.910369	0.923348	0.733948	0.667713	1.70656	2	regulatory	Transcriptional regulation	anti-repressor	0.942038	0.816078	0.689474	anti-repressor Ant	specific	cluster	anti-repressor Ant	specific	regulatory	category	TRUE	0.9	anti-repressor Ant	specific	anti-repressor Ant	specific
IMGVR_UViG_3300029474_000091|3300029474|Ga0244136_102326_3	IMGVR_UViG_3300029474_000091|3300029474|Ga0244136_102326	gut	Large intestine	physiological	toxin	high	TRUE	TRUE	toxin	annotate	FALSE	d__Bacteria;p__Bacteroidota;c__Bacteroidia;o__Bacteroidales;f__Bacteroidaceae;g__Bacteroides	both	UGV-GENOME-0318207|fragment_1_3	9.67585	24.7938	15.1179	0.390253	1	1	0.987849	0.376623	10	physiological	Toxin-antitoxin systems	toxin	1	1	0.998152	toxin	specific	cluster	toxin	specific	toxin	specific	TRUE	0.9	toxin	specific	toxin	specific
IMGVR_UViG_3300029474_000096|3300029474|Ga0244136_101054_23	IMGVR_UViG_3300029474_000096|3300029474|Ga0244136_101054	gut	Large intestine	regulatory	parB, spo0J; ParB family transcriptional regulator, chromosome partitioning protein	high	TRUE	TRUE	parB, spo0J; ParB family transcriptional regulator, chromosome partitioning protein	annotate	FALSE	d__Bacteria;p__Bacillota;c__Clostridia;o__Oscillospirales;f__Ruminococcaceae;g__Faecalibacterium	both	UGV-GENOME-0326230_1|fragment_3_41	17.0675	27.3488	10.2813	0.624068	1	1	0.996207	0.957731	100	regulatory	Transcriptional regulation	parB, spo0J; ParB family transcriptional regulator, chromosome partitioning protein	0.994056	0.997344	0.998152	parB, spo0J; ParB family transcriptional regulator, chromosome partitioning protein	specific	cluster	parB, spo0J; ParB family transcriptional regulator, chromosome partitioning protein	specific	parB, spo0J; ParB family transcriptional regulator, chromosome partitioning protein	specific	TRUE	0.9	parB, spo0J; ParB family transcriptional regulator, chromosome partitioning protein	specific	parB, spo0J; ParB family transcriptional regulator, chromosome partitioning protein	specific
IMGVR_UViG_3300029474_000099|3300029474|Ga0244136_101148_1	IMGVR_UViG_3300029474_000099|3300029474|Ga0244136_101148	gut	Large intestine	regulatory	transcriptional repressor	high	TRUE	TRUE	transcriptional repressor	annotate	FALSE	d__Bacteria;p__Bacteroidota;c__Bacteroidia;o__Bacteroidales;f__Bacteroidaceae;g__Bacteroides	both	UGV-GENOME-0332581_1|fragment_2_1	29.2112	46.0393	16.8281	0.634485	1	0.981775	0.984404	1.51858	77	regulatory	Transcriptional regulation	transcriptional repressor	0.998426	0.997344	0.993548	transcriptional repressor	specific	cluster	transcriptional repressor	specific	transcriptional repressor	specific	TRUE	0.9	transcriptional repressor	specific	transcriptional repressor	specific
IMGVR_UViG_3300029474_000099|3300029474|Ga0244136_101148_25	IMGVR_UViG_3300029474_000099|3300029474|Ga0244136_101148	gut	Large intestine	regulatory	DNA binding protein	high	TRUE	TRUE	DNA binding protein	annotate	FALSE	d__Bacteria;p__Bacteroidota;c__Bacteroidia;o__Bacteroidales;f__Bacteroidaceae;g__Bacteroides	both	UGV-GENOME-0301744|fragment_2_22	19.3934				1	1	1	0.985427	132	regulatory	Transcriptional regulation	DNA binding protein	0.994056	1	0.998152	DNA binding protein	specific	cluster	DNA binding protein	specific	DNA binding protein	specific	TRUE	0.9	DNA binding protein	specific	DNA binding protein	specific
IMGVR_UViG_3300029474_000102|3300029474|Ga0244136_104274_7	IMGVR_UViG_3300029474_000102|3300029474|Ga0244136_104274	gut	Large intestine	unclassified		high	FALSE	TRUE		unassigned	TRUE	d__Bacteria;p__Bacteroidota;c__Bacteroidia;o__Bacteroidales;f__Bacteroidaceae;g__Phocaeicola	de_novo	circular_virus_1350313|fragment_1_13	157.611	163.887	6.27533	0.961709	0.502216	0.34066	0.289857	2.4624	18	regulatory	Other	AntA/AntB antirepressor	0.737079	0.396789	0.14702		unassigned	none		unassigned		unassigned	TRUE	0.9		unassigned	regulatory	category
IMGVR_UViG_3300029474_000109|3300029474|Ga0244136_101607_24	IMGVR_UViG_3300029474_000109|3300029474|Ga0244136_101607	gut	Large intestine	regulatory	DNA binding protein	high	TRUE	TRUE	DNA binding protein	annotate	FALSE	d__Bacteria;p__Bacteroidota;c__Bacteroidia;o__Bacteroidales;f__Bacteroidaceae;g__Bacteroides	both	UGV-GENOME-0301744|fragment_2_22	20.6665				1	1	1	1.05011	132	regulatory	Transcriptional regulation	DNA binding protein	0.994056	1	0.998152	DNA binding protein	specific	cluster	DNA binding protein	specific	DNA binding protein	specific	TRUE	0.9	DNA binding protein	specific	DNA binding protein	specific
IMGVR_UViG_3300029474_000110|3300029474|Ga0244136_101524_1	IMGVR_UViG_3300029474_000110|3300029474|Ga0244136_101524	gut	Large intestine	physiological	YpeB sporulation, PepSY1 and PepSY2 domains	medium	TRUE	TRUE	YpeB sporulation, PepSY1 and PepSY2 domains	annotate	FALSE	d__Bacteria;p__Bacillota;c__Clostridia;o__Oscillospirales;f__Oscillospiraceae;g__CAG-103	both	UGV-GENOME-0119759|fragment_1_1	76.7784	79.2496	2.47129	0.968816	0.57118	0.354675	0.294829	2.49306	4	metabolic	Lipid & fatty acid metabolism	Glycerophosphoryl diester phosphodiesterase family	0.7981	0.356021	0.120513	Sporulation & developmental	L1	cluster	Sporulation & developmental	L1		unassigned	TRUE	0.9	YpeB sporulation, PepSY1 and PepSY2 domains	specific	YpeB sporulation, PepSY1 and PepSY2 domains	specific
IMGVR_UViG_3300029474_000110|3300029474|Ga0244136_101524_13	IMGVR_UViG_3300029474_000110|3300029474|Ga0244136_101524	gut	Large intestine	physiological	antitoxin from a toxin-antitoxin system	high	TRUE	TRUE	antitoxin from a toxin-antitoxin system	annotate	FALSE	d__Bacteria;p__Bacillota;c__Clostridia;o__Oscillospirales;f__Oscillospiraceae;g__CAG-103	both	circular_virus_1449931|fragment_3_30	72.5032	86.7974	14.2942	0.835316	0.952916	0.820879	0.753694	2.18604	5	physiological	Toxin-antitoxin systems	antitoxin from a toxin-antitoxin system	0.983668	0.87395	0.864903	antitoxin from a toxin-antitoxin system	specific	embedding	Toxin-antitoxin systems	L1	antitoxin from a toxin-antitoxin system	specific	TRUE	0.9	antitoxin from a toxin-antitoxin system	specific	antitoxin from a toxin-antitoxin system	specific
IMGVR_UViG_3300029474_000110|3300029474|Ga0244136_101524_15	IMGVR_UViG_3300029474_000110|3300029474|Ga0244136_101524	gut	Large intestine	regulatory	parB, spo0J; ParB family transcriptional regulator, chromosome partitioning protein	high	TRUE	TRUE	parB, spo0J; ParB family transcriptional regulator, chromosome partitioning protein	annotate	FALSE	d__Bacteria;p__Bacillota;c__Clostridia;o__Oscillospirales;f__Oscillospiraceae;g__CAG-103	both	circular_virus_67287|fragment_1_15	15.1051	29.4547	14.3496	0.512824	1	1	0.996124	0.731149	16	regulatory	Transcriptional regulation	parB, spo0J; ParB family transcriptional regulator, chromosome partitioning protein	1	1	0.998152	parB, spo0J; ParB family transcriptional regulator, chromosome partitioning protein	specific	cluster	parB, spo0J; ParB family transcriptional regulator, chromosome partitioning protein	specific	parB, spo0J; ParB family transcriptional regulator, chromosome partitioning protein	specific	TRUE	0.9	parB, spo0J; ParB family transcriptional regulator, chromosome partitioning protein	specific	parB, spo0J; ParB family transcriptional regulator, chromosome partitioning protein	specific
IMGVR_UViG_3300029474_000110|3300029474|Ga0244136_101524_6	IMGVR_UViG_3300029474_000110|3300029474|Ga0244136_101524	gut	Large intestine	regulatory	transcriptional repressor	high	TRUE	TRUE	transcriptional repressor	annotate	FALSE	d__Bacteria;p__Bacillota;c__Clostridia;o__Oscillospirales;f__Oscillospiraceae;g__CAG-103	both	Kang_0057_ST001_N_NODE_59_length_40520_cov_773.179933|fragment_1_9	21.7777	23.0351	1.25738	0.945415	0.670259	0.659096	0.663274	1.31347	12	regulatory	Transcriptional regulation	transcriptional repressor	0.930719	0.94109	0.722222	Transcriptional regulation	L1	cluster	Transcriptional regulation	L1	Transcriptional regulation	L1	TRUE	0.9	transcriptional repressor	specific	transcriptional repressor	specific
IMGVR_UViG_3300029474_000110|3300029474|Ga0244136_101524_8	IMGVR_UViG_3300029474_000110|3300029474|Ga0244136_101524	gut	Large intestine	regulatory	transcriptional regulator	high	TRUE	TRUE	transcriptional regulator	annotate	FALSE	d__Bacteria;p__Bacillota;c__Clostridia;o__Oscillospirales;f__Oscillospiraceae;g__CAG-103	both	circular_virus_1418933|fragment_2_8	34.7894	42.7472	7.95778	0.813841	0.858146	0.809808	0.80586	1.79033	8	regulatory	Transcriptional regulation	transcriptional regulator	0.95302	0.87395	0.709236	transcriptional regulator	specific	cluster	transcriptional regulator	specific	Transcriptional regulation	L1	TRUE	0.9	transcriptional regulator	specific	transcriptional regulator	specific
IMGVR_UViG_3300029474_000116|3300029474|Ga0244136_104404_3	IMGVR_UViG_3300029474_000116|3300029474|Ga0244136_104404	gut	Large intestine	regulatory	lexA; repressor LexA [EC:3.4.21.88]	high	TRUE	TRUE	lexA; repressor LexA [EC:3.4.21.88]	annotate	FALSE	d__Bacteria;p__Bacillota;c__Clostridia;o__Oscillospirales;f__Ruminococcaceae;g__Faecalibacterium	both	UGV-GENOME-0261446|fragment_1_3	4.73837	5.43019	0.691821	0.872597	0.684415	0.747846	0.775809	0.633141	4	regulatory	Transcriptional regulation	transcriptional repressor	0.985075	0.964052	0.83542	lexA; repressor LexA [EC:3.4.21.88]	specific	cluster	lexA; repressor LexA [EC:3.4.21.88]	specific	transcriptional repressor	specific	TRUE	0.9	transcriptional repressor	specific	transcriptional repressor	specific
IMGVR_UViG_3300029474_000120|3300029474|Ga0244136_102864_10	IMGVR_UViG_3300029474_000120|3300029474|Ga0244136_102864	gut	Large intestine	unclassified	AAA domain	high	FALSE	TRUE	AAA domain	annotate	FALSE	d__Bacteria;p__Bacillota;c__Clostridia;o__Lachnospirales;f__Lachnospiraceae;g__Acetatifactor	de_novo	fragment_32934_10	75.6251	131.581	55.9554	0.574744	1	1	0.996653	0.876412	6	regulatory	Transcriptional regulation	repA; regulatory protein RepA	0.998426	0.997344	0.998152	repA; regulatory protein RepA	specific	embedding	Transcriptional regulation	L1	repA; regulatory protein RepA	specific	TRUE	0.9	repA; regulatory protein RepA	specific	repA; regulatory protein RepA	specific
IMGVR_UViG_3300029474_000120|3300029474|Ga0244136_102864_15	IMGVR_UViG_3300029474_000120|3300029474|Ga0244136_102864	gut	Large intestine	unclassified		high	FALSE	TRUE	Transcriptional regulation	L1	TRUE	d__Bacteria;p__Bacillota;c__Clostridia;o__Lachnospirales;f__Lachnospiraceae;g__Acetatifactor	de_novo	circular_virus_875571|fragment_1_12	61.352	62.0654	0.713337	0.988507	0.526259	0.377367	0.350592	1.06191	23	regulatory	Transcriptional regulation	dicA; HTH-type transcriptional regulator, cell division transcriptional repressor	0.851827	0.765347	0.396465	Transcriptional regulation	L1	cluster	Transcriptional regulation	L1		unassigned	TRUE	0.9	dicA; HTH-type transcriptional regulator, cell division transcriptional repressor	specific	dicA; HTH-type transcriptional regulator, cell division transcriptional repressor	specific
IMGVR_UViG_3300029474_000121|3300029474|Ga0244136_101199_10	IMGVR_UViG_3300029474_000121|3300029474|Ga0244136_101199	gut	Large intestine	unclassified		medium	FALSE	TRUE	Helix-turn-helix	specific	TRUE	d__Bacteria;p__Bacillota;c__Clostridia;o__Oscillospirales;f__Ruminococcaceae;g__Faecalibacterium	de_novo	JN638751.1|fragment_7_16	136.886	151.896	15.0099	0.901183	0.77614	0.686069	0.675336	0.683431	6	regulatory	Transcriptional regulation	Helix-turn-helix	0.912939	0.87395	0.77748	Helix-turn-helix	specific	cluster	Helix-turn-helix	specific	Helix-turn-helix	specific	TRUE	0.9	Helix-turn-helix	specific	Helix-turn-helix	specific
IMGVR_UViG_3300029474_000121|3300029474|Ga0244136_101199_14	IMGVR_UViG_3300029474_000121|3300029474|Ga0244136_101199	gut	Large intestine	physiological	Virulence protein RhuM family	medium	TRUE	TRUE	Virulence protein RhuM family	annotate	FALSE	d__Bacteria;p__Bacillota;c__Clostridia;o__Oscillospirales;f__Ruminococcaceae;g__Faecalibacterium	both	UGV-GENOME-0324719_1|fragment_2_14	18.8844	30.2591	11.3747	0.62409	0.967139	0.900655	0.828434	0.8558	33	physiological	Virulence & host interaction	Virulence protein RhuM family	0.994056	0.981295	0.929677	Virulence protein RhuM family	specific	cluster	Virulence protein RhuM family	specific	Virulence protein RhuM family	specific	TRUE	0.9	Virulence protein RhuM family	specific	Virulence protein RhuM family	specific
IMGVR_UViG_3300029474_000121|3300029474|Ga0244136_101199_17	IMGVR_UViG_3300029474_000121|3300029474|Ga0244136_101199	gut	Large intestine	regulatory	lexA; repressor LexA [EC:3.4.21.88]	high	TRUE	TRUE	lexA; repressor LexA [EC:3.4.21.88]	annotate	FALSE	d__Bacteria;p__Bacillota;c__Clostridia;o__Oscillospirales;f__Ruminococcaceae;g__Faecalibacterium	both	fragment_29329_14	32.05	42.6989	10.6489	0.750605	1	0.854736	0.826307	1.41811	6	regulatory	Transcriptional regulation	transcriptional repressor	0.988889	0.981295	0.929677	lexA; repressor LexA [EC:3.4.21.88]	specific	cluster	lexA; repressor LexA [EC:3.4.21.88]	specific	transcriptional repressor	specific	TRUE	0.9	transcriptional repressor	specific	transcriptional repressor	specific
IMGVR_UViG_3300029474_000121|3300029474|Ga0244136_101199_20	IMGVR_UViG_3300029474_000121|3300029474|Ga0244136_101199	gut	Large intestine	regulatory	DNA binding protein	high	TRUE	TRUE	DNA binding protein	annotate	FALSE	d__Bacteria;p__Bacillota;c__Clostridia;o__Oscillospirales;f__Ruminococcaceae;g__Faecalibacterium	both	fragment_26744_23	40.4812	51.4302	10.949	0.78711	1	0.952555	0.945889	1.08592	11	regulatory	Transcriptional regulation	DNA binding protein	0.985075	0.981295	0.958005	DNA binding protein	specific	cluster	DNA binding protein	specific	DNA binding protein	specific	TRUE	0.9	DNA binding protein	specific	DNA binding protein	specific
IMGVR_UViG_3300029474_000121|3300029474|Ga0244136_101199_21	IMGVR_UViG_3300029474_000121|3300029474|Ga0244136_101199	gut	Large intestine	regulatory	Rha-like transcriptional regulator	high	TRUE	TRUE	Rha-like transcriptional regulator	annotate	FALSE	d__Bacteria;p__Bacillota;c__Clostridia;o__Oscillospirales;f__Ruminococcaceae;g__Faecalibacterium	both	MG727702.1|fragment_3_18	27.0898	29.2979	2.2081	0.924633	0.862121	0.788109	0.716298	2.49964	28	regulatory	Transcriptional regulation	anti-repressor	0.942038	0.913636	0.77748	Rha-like transcriptional regulator	specific	cluster	Rha-like transcriptional regulator	specific	anti-repressor	specific	TRUE	0.9	Rha-like transcriptional regulator	specific	Rha-like transcriptional regulator	specific
IMGVR_UViG_3300029474_000123|3300029474|Ga0244136_104753_8	IMGVR_UViG_3300029474_000123|3300029474|Ga0244136_104753	gut	Large intestine	unclassified	HU domain fused to wHTH, Ig, or Glycine-rich motif	medium	FALSE	TRUE	HU domain fused to wHTH, Ig, or Glycine-rich motif	annotate	FALSE	d__Bacteria;p__Bacteroidota;c__Bacteroidia;o__Bacteroidales;f__Bacteroidaceae;g__Bacteroides	de_novo	IMGVR_UViG_3300008749_000007|3300008749|Ga0115681_100069|fragment_1_5	68.2132	78.7089	10.4957	0.866652	0.764239	0.624458	0.560258	1.44313	1	regulatory	Transcriptional regulation	transcriptional regulator	0.912939	0.637523	0.406061	regulatory	category	embedding		unassigned	regulatory	category	TRUE	0.9	regulatory	category	Transcriptional regulation	L1
IMGVR_UViG_3300029474_000124|3300029474|Ga0244136_100917_30	IMGVR_UViG_3300029474_000124|3300029474|Ga0244136_100917	gut	Large intestine	regulatory	DNA binding protein	high	TRUE	TRUE	DNA binding protein	annotate	FALSE	d__Bacteria;p__Bacillota;c__Clostridia;o__Lachnospirales;f__Lachnospiraceae	both	KU737348.1|fragment_6_89	138.769	169.314	30.5442	0.8196	0.87743	0.757776	0.722161	0.7281	77	regulatory	Transcriptional regulation	DNA binding protein	0.912939	0.87395	0.709236	DNA binding protein	specific	cluster	DNA binding protein	specific	Transcriptional regulation	L1	TRUE	0.9	DNA binding protein	specific	DNA binding protein	specific
IMGVR_UViG_3300029474_000124|3300029474|Ga0244136_100917_37	IMGVR_UViG_3300029474_000124|3300029474|Ga0244136_100917	gut	Large intestine	unclassified	mazF, ndoA, chpA; mRNA interferase MazF [EC:3.1.-.-]	high	FALSE	TRUE	mazF, ndoA, chpA; mRNA interferase MazF [EC:3.1.-.-]	annotate	FALSE	d__Bacteria;p__Bacillota;c__Clostridia;o__Lachnospirales;f__Lachnospiraceae	de_novo	411468.SAMN00627066.DS499683~1-78503~chromosome_mixed_61	27.6551	28.7776	1.12251	0.960993	0.48587	0.429505	0.415938	0.81801	8	physiological	Toxin-antitoxin systems	PemK-like, MazF-like toxin of type II toxin-antitoxin system	0.912939	0.817045	0.626271	PemK-like, MazF-like toxin of type II toxin-antitoxin system	specific	cluster	PemK-like, MazF-like toxin of type II toxin-antitoxin system	specific	physiological	category	TRUE	0.9	PemK-like, MazF-like toxin of type II toxin-antitoxin system	specific	PemK-like, MazF-like toxin of type II toxin-antitoxin system	specific
IMGVR_UViG_3300029474_000125|3300029474|Ga0244136_101963_1	IMGVR_UViG_3300029474_000125|3300029474|Ga0244136_101963	gut	Large intestine	regulatory	Histone H1-like protein Hc1	medium	TRUE	TRUE	Histone H1-like protein Hc1	annotate	FALSE	d__Bacteria;p__Bacteroidota;c__Bacteroidia;o__Bacteroidales;f__Bacteroidaceae;g__Bacteroides	both	circular_virus_7136|fragment_2_11	53.7623	64.2523	10.49	0.836737	1	0.851425	0.747808	2.1205	15	regulatory	Chromatin/nucleoid organization & epigenetic regulation	Histone H1-like protein Hc1	0.985075	0.972452	0.929677	Histone H1-like protein Hc1	specific	cluster	Histone H1-like protein Hc1	specific	Histone H1-like protein Hc1	specific	TRUE	0.9	Histone H1-like protein Hc1	specific	Histone H1-like protein Hc1	specific
IMGVR_UViG_3300029474_000125|3300029474|Ga0244136_101963_11	IMGVR_UViG_3300029474_000125|3300029474|Ga0244136_101963	gut	Large intestine	physiological	vgrG; type VI secretion system secreted protein VgrG	medium	TRUE	TRUE	vgrG; type VI secretion system secreted protein VgrG	annotate	FALSE	d__Bacteria;p__Bacteroidota;c__Bacteroidia;o__Bacteroidales;f__Bacteroidaceae;g__Bacteroides	both	circular_virus_699490|fragment_2_7	150.577	151.921	1.34363	0.991156	0.574733	0.383698	0.328167	1.94129	1	regulatory	Transcriptional regulation	RCC1; regulator of chromosome condensation	0.864407	0.497197	0.256649	vgrG; type VI secretion system secreted protein VgrG	specific	cluster	vgrG; type VI secretion system secreted protein VgrG	specific		unassigned	TRUE	0.9	vgrG; type VI secretion system secreted protein VgrG	specific	vgrG; type VI secretion system secreted protein VgrG	specific
IMGVR_UViG_3300029474_000137|3300029474|Ga0244136_101555_21	IMGVR_UViG_3300029474_000137|3300029474|Ga0244136_101555	gut	Large intestine	unclassified	ParB-like partition protein	medium	FALSE	TRUE	ParB-like partition protein	annotate	FALSE	d__Bacteria;p__Bacillota;c__Clostridia;o__Lachnospirales;f__Lachnospiraceae;g__Agathobacter	de_novo	circular_virus_858689|fragment_1_18	103.793	111.951	8.15793	0.92713	0.889298	0.884188	0.890193	2.13363	131	regulatory	Transcriptional regulation	parB, spo0J; ParB family transcriptional regulator, chromosome partitioning protein	0.942038	0.913636	0.88959	parB, spo0J; ParB family transcriptional regulator, chromosome partitioning protein	specific	embedding		unassigned	parB, spo0J; ParB family transcriptional regulator, chromosome partitioning protein	specific	TRUE	0.9	parB, spo0J; ParB family transcriptional regulator, chromosome partitioning protein	specific	parB, spo0J; ParB family transcriptional regulator, chromosome partitioning protein	specific
IMGVR_UViG_3300029474_000137|3300029474|Ga0244136_101555_25	IMGVR_UViG_3300029474_000137|3300029474|Ga0244136_101555	gut	Large intestine	unclassified		medium	FALSE	TRUE		unassigned	TRUE	d__Bacteria;p__Bacillota;c__Clostridia;o__Lachnospirales;f__Lachnospiraceae;g__Agathobacter	de_novo	fragment_17810_25	122.378	128.407	6.02832	0.953053	0.580209	0.425073	0.370518	1.3196	52	physiological	Defense & anti-defense systems	Anti-CRISPR type V subtype A2 family	0.752588	0.656818	0.368167		unassigned	none		unassigned		unassigned	TRUE	0.9		unassigned	Defense & anti-defense systems	L1
IMGVR_UViG_3300029474_000137|3300029474|Ga0244136_101555_9	IMGVR_UViG_3300029474_000137|3300029474|Ga0244136_101555	gut	Large intestine	physiological	cspA; cold shock protein	medium	TRUE	TRUE	cspA; cold shock protein	annotate	FALSE	d__Bacteria;p__Bacillota;c__Clostridia;o__Lachnospirales;f__Lachnospiraceae;g__Agathobacter	both	circular_virus_934849|fragment_1_9	32.9706	32.9858	0.0151749	0.99954	0.419626	0.300245	0.256695	3.04654	45	regulatory	Transcriptional regulation	'Cold-shock' DNA-binding domain	0.7981	0.374147	0.0506555	Stress response & homeostasis	L1	cluster	Stress response & homeostasis	L1		unassigned	TRUE	0.9	cspA; cold shock protein	specific	cspA; cold shock protein	specific
IMGVR_UViG_3300029474_000138|3300029474|Ga0244136_101079_31	IMGVR_UViG_3300029474_000138|3300029474|Ga0244136_101079	gut	Large intestine	regulatory	kdpD; two-component system, OmpR family, sensor histidine kinase KdpD [EC:2.7.13.3]; phoR; two-component system, OmpR family, phosphate regulon sensor histidine kinase PhoR [EC:2.7.13.3]	low	FALSE	TRUE	kdpD; two-component system, OmpR family, sensor histidine kinase KdpD [EC:2.7.13.3]; phoR; two-component system, OmpR family, phosphate regulon sensor histidine kinase PhoR [EC:2.7.13.3]	annotate	FALSE	d__Bacteria;p__Bacillota;c__Clostridia;o__Oscillospirales;f__Oscillospiraceae;g__Oscillibacter	de_novo	fragment_25837_28	70.1964	75.5939	5.39745	0.928599	0.534917	0.334485	0.280968	1.52473	8	regulatory	Transcriptional regulation	higA; HTH-type transcriptional regulator / antitoxin HigA	0.752588	0.396789	0.10397	Signal transduction & two-component systems	L1	cluster	Signal transduction & two-component systems	L1		unassigned	TRUE	0.9	kdpD; two-component system, OmpR family, sensor histidine kinase KdpD [EC:2.7.13.3]; phoR; two-component system, OmpR family, phosphate regulon sensor histidine kinase PhoR [EC:2.7.13.3]	specific	kdpD; two-component system, OmpR family, sensor histidine kinase KdpD [EC:2.7.13.3]; phoR; two-component system, OmpR family, phosphate regulon sensor histidine kinase PhoR [EC:2.7.13.3]	specific
IMGVR_UViG_3300029474_000138|3300029474|Ga0244136_101079_32	IMGVR_UViG_3300029474_000138|3300029474|Ga0244136_101079	gut	Large intestine	regulatory	kdpE; two-component system, OmpR family, KDP operon response regulator KdpE	low	FALSE	TRUE	kdpE; two-component system, OmpR family, KDP operon response regulator KdpE	annotate	FALSE	d__Bacteria;p__Bacillota;c__Clostridia;o__Oscillospirales;f__Oscillospiraceae;g__Oscillibacter	de_novo	circular_plasmid_1384668|fragment_2_2	79.287	82.1228	2.83572	0.96547	0.426689	0.34515	0.312459	1.09822	2	regulatory	Signal transduction & two-component systems	phoB1, phoP; two-component system, OmpR family, alkaline phosphatase synthesis response regulator PhoP	0.851827	0.428044	0.191663	kdpE; two-component system, OmpR family, KDP operon response regulator KdpE	specific	cluster	kdpE; two-component system, OmpR family, KDP operon response regulator KdpE	specific		unassigned	TRUE	0.9	phoB1, phoP; two-component system, OmpR family, alkaline phosphatase synthesis response regulator PhoP	specific	phoB1, phoP; two-component system, OmpR family, alkaline phosphatase synthesis response regulator PhoP	specific
IMGVR_UViG_3300029474_000175|3300029474|Ga0244136_100799_39	IMGVR_UViG_3300029474_000175|3300029474|Ga0244136_100799	gut	Large intestine	regulatory	Helix-turn-helix domain	low	FALSE	TRUE	Helix-turn-helix domain	annotate	FALSE	d__Bacteria;p__Bacteroidota;c__Bacteroidia;o__Bacteroidales;f__Rikenellaceae;g__Alistipes	de_novo	circular_plasmid_842602|fragment_3_3	151.311	152.623	1.31155	0.991407	0.485941	0.333669	0.283824	1.51206	6	regulatory	Transcriptional regulation	K03710; GntR family transcriptional regulator	0.7981	0.462282	0.191663	Helix-turn-helix domain	specific	cluster	Helix-turn-helix domain	specific		unassigned	TRUE	0.9	Helix-turn-helix domain	specific	Helix-turn-helix domain	specific
IMGVR_UViG_3300029474_000176|3300029474|Ga0244136_100527_10	IMGVR_UViG_3300029474_000176|3300029474|Ga0244136_100527	gut	Large intestine	unclassified	transcriptional regulator	high	FALSE	TRUE	transcriptional regulator	annotate	FALSE	d__Bacteria;p__Bacteroidota;c__Bacteroidia;o__Bacteroidales;f__Rikenellaceae;g__Alistipes	de_novo	UGV-GENOME-0322905|fragment_5_10	28.627	44.33	15.703	0.64577	1	0.957599	0.92363	0.756055	13	regulatory	Transcriptional regulation	transcriptional regulator	0.998426	0.996008	0.981164	transcriptional regulator	specific	cluster	transcriptional regulator	specific	transcriptional regulator	specific	TRUE	0.9	transcriptional regulator	specific	transcriptional regulator	specific
IMGVR_UViG_3300029474_000176|3300029474|Ga0244136_100527_11	IMGVR_UViG_3300029474_000176|3300029474|Ga0244136_100527	gut	Large intestine	unclassified	HigB_toxin, RelE-like toxic component of a toxin-antitoxin system	high	FALSE	TRUE	HigB_toxin, RelE-like toxic component of a toxin-antitoxin system	annotate	FALSE	d__Bacteria;p__Bacteroidota;c__Bacteroidia;o__Bacteroidales;f__Rikenellaceae;g__Alistipes	de_novo	circular_virus_10267|fragment_2_88	20.336	28.5337	8.19769	0.712702	1	0.982361	0.936301	0.918016	15	physiological	Toxin-antitoxin systems	HigB_toxin, RelE-like toxic component of a toxin-antitoxin system	0.998426	0.996008	0.982659	HigB_toxin, RelE-like toxic component of a toxin-antitoxin system	specific	cluster	HigB_toxin, RelE-like toxic component of a toxin-antitoxin system	specific	HigB_toxin, RelE-like toxic component of a toxin-antitoxin system	specific	TRUE	0.9	HigB_toxin, RelE-like toxic component of a toxin-antitoxin system	specific	HigB_toxin, RelE-like toxic component of a toxin-antitoxin system	specific
IMGVR_UViG_3300029474_000176|3300029474|Ga0244136_100527_12	IMGVR_UViG_3300029474_000176|3300029474|Ga0244136_100527	gut	Large intestine	unclassified	transcriptional repressor	high	FALSE	TRUE	transcriptional repressor	annotate	FALSE	d__Bacteria;p__Bacteroidota;c__Bacteroidia;o__Bacteroidales;f__Rikenellaceae;g__Alistipes	de_novo	circular_virus_1268858|fragment_1_12	51.5015	66.7606	15.2591	0.771436	1	1	0.99355	1.98168	14	regulatory	Transcriptional regulation	transcriptional repressor	0.994737	0.997344	0.994975	transcriptional repressor	specific	cluster	transcriptional repressor	specific	transcriptional repressor	specific	TRUE	0.9	transcriptional repressor	specific	transcriptional repressor	specific
IMGVR_UViG_3300029474_000176|3300029474|Ga0244136_100527_30	IMGVR_UViG_3300029474_000176|3300029474|Ga0244136_100527	gut	Large intestine	unclassified		high	FALSE	TRUE		unassigned	TRUE	d__Bacteria;p__Bacteroidota;c__Bacteroidia;o__Bacteroidales;f__Rikenellaceae;g__Alistipes	de_novo	Station30_DCM_ALL_assembly_NODE_324_length_35958_cov_4.074451|fragment_3_5	88.844	90.7265	1.88251	0.979251	0.355324	0.303519	0.267173	2.90633	2	physiological	Defense & anti-defense systems	CBASS inhibitor Acb3	0.827448	0.396789	0.156902		unassigned	none		unassigned		unassigned	TRUE	0.9	physiological	category	physiological	category
IMGVR_UViG_3300029474_000176|3300029474|Ga0244136_100527_36	IMGVR_UViG_3300029474_000176|3300029474|Ga0244136_100527	gut	Large intestine	regulatory	DNA binding protein	high	TRUE	TRUE	DNA binding protein	annotate	FALSE	d__Bacteria;p__Bacteroidota;c__Bacteroidia;o__Bacteroidales;f__Rikenellaceae;g__Alistipes	both	UGV-GENOME-0297687|fragment_3_13	82.6152	103.705	21.0895	0.796639	1	0.97166	0.976864	1.41718	199	regulatory	Transcriptional regulation	DNA binding protein	0.985075	0.994012	0.982659	DNA binding protein	specific	cluster	DNA binding protein	specific	DNA binding protein	specific	TRUE	0.9	DNA binding protein	specific	DNA binding protein	specific
IMGVR_UViG_3300029474_000206|3300029474|Ga0244136_100051|17756-123309_31	IMGVR_UViG_3300029474_000206|3300029474|Ga0244136_100051|17756-123309	gut	Large intestine	unclassified		high	FALSE	TRUE		unassigned	TRUE	d__Bacteria;p__Bacteroidota;c__Bacteroidia;o__Bacteroidales;f__Bacteroidaceae;g__Bacteroides	de_novo	HF679131.1|fragment_4_50	221.609	235.688	14.0793	0.940263	0.429879	0.22749	0.190357	1.67613	34	regulatory	Transcriptional regulation	Poly A polymerase regulatory subunit	0.580645	0.281525	0.0338346		unassigned	none		unassigned		unassigned	TRUE	0.9		unassigned	regulatory	category
IMGVR_UViG_3300029474_000206|3300029474|Ga0244136_100051|17756-123309_77	IMGVR_UViG_3300029474_000206|3300029474|Ga0244136_100051|17756-123309	gut	Large intestine	unclassified		high	FALSE	TRUE	Transcriptional regulation	L1	TRUE	d__Bacteria;p__Bacteroidota;c__Bacteroidia;o__Bacteroidales;f__Bacteroidaceae;g__Bacteroides	de_novo	circular_virus_693098|fragment_1_82	136.21	140.543	4.33273	0.969172	0.339995	0.216762	0.219717	1.21959	156	regulatory	Transcriptional regulation	transcriptional regulator	0.585185	0.434501	0.119332	Transcriptional regulation	L1	cluster	Transcriptional regulation	L1		unassigned	TRUE	0.9	anti-repressor Ant	specific	anti-repressor Ant	specific
IMGVR_UViG_3300029474_000208|3300029474|Ga0244136_100084|12920-67594_10	IMGVR_UViG_3300029474_000208|3300029474|Ga0244136_100084|12920-67594	gut	Large intestine	regulatory	Enterobacter phage Enc34, ssDNA-binding protein	high	TRUE	TRUE	Enterobacter phage Enc34, ssDNA-binding protein	annotate	FALSE	d__Bacteria;p__Bacillota;c__Clostridia;o__Lachnospirales;f__Lachnospiraceae	both	UGV-GENOME-0314213|fragment_1_10	2.40313	4.30493	1.9018	0.558228	0.818203	0.765561	0.750234	0.307787	73	regulatory	Transcriptional regulation	Enterobacter phage Enc34, ssDNA-binding protein	0.994056	0.981295	0.709236	Enterobacter phage Enc34, ssDNA-binding protein	specific	cluster	Enterobacter phage Enc34, ssDNA-binding protein	specific	Transcriptional regulation	L1	TRUE	0.9	Gp2.5-like ssDNA binding protein and ssDNA annealing protein	specific	Gp2.5-like ssDNA binding protein and ssDNA annealing protein	specific
IMGVR_UViG_3300029474_000208|3300029474|Ga0244136_100084|12920-67594_19	IMGVR_UViG_3300029474_000208|3300029474|Ga0244136_100084|12920-67594	gut	Large intestine	regulatory	transcriptional regulator	high	TRUE	TRUE	transcriptional regulator	annotate	FALSE	d__Bacteria;p__Bacillota;c__Clostridia;o__Lachnospirales;f__Lachnospiraceae	both	UGV-GENOME-0314213|fragment_1_19	10.2231				1	1	1	0.421898	14	regulatory	Transcriptional regulation	transcriptional regulator	1	1	1	transcriptional regulator	specific	cluster	transcriptional regulator	specific	transcriptional regulator	specific	TRUE	0.9	transcriptional regulator	specific	transcriptional regulator	specific
IMGVR_UViG_3300029474_000208|3300029474|Ga0244136_100084|12920-67594_22	IMGVR_UViG_3300029474_000208|3300029474|Ga0244136_100084|12920-67594	gut	Large intestine	metabolic	metK; S-adenosylmethionine synthetase [EC:2.5.1.6]	high	TRUE	TRUE	metK; S-adenosylmethionine synthetase [EC:2.5.1.6]	annotate	FALSE	d__Bacteria;p__Bacillota;c__Clostridia;o__Lachnospirales;f__Lachnospiraceae	both	UGV-GENOME-0313350_1|fragment_2_22	8.1917				1	1	1	0.328738	98	metabolic	Amino acid metabolism	metK; S-adenosylmethionine synthetase [EC:2.5.1.6]	0.994056	1	0.998152	metK; S-adenosylmethionine synthetase [EC:2.5.1.6]	specific	cluster	metK; S-adenosylmethionine synthetase [EC:2.5.1.6]	specific	metK; S-adenosylmethionine synthetase [EC:2.5.1.6]	specific	TRUE	0.9	metK; S-adenosylmethionine synthetase [EC:2.5.1.6]	specific	metK; S-adenosylmethionine synthetase [EC:2.5.1.6]	specific
IMGVR_UViG_3300029474_000208|3300029474|Ga0244136_100084|12920-67594_28	IMGVR_UViG_3300029474_000208|3300029474|Ga0244136_100084|12920-67594	gut	Large intestine	unclassified	gamma-glutamyl cyclotransferase	high	FALSE	TRUE	gamma-glutamyl cyclotransferase	annotate	FALSE	d__Bacteria;p__Bacillota;c__Clostridia;o__Lachnospirales;f__Lachnospiraceae	de_novo	UGV-GENOME-0304982|fragment_2_15	26.5703	63.6978	37.1274	0.417131	1	1	0.968279	0.614574	170	metabolic	Amino acid metabolism	GGCT; gamma-glutamylcyclotransferase [EC:4.3.2.9]	0.97028	0.997344	0.982659	GGCT; gamma-glutamylcyclotransferase [EC:4.3.2.9]	specific	cluster	GGCT; gamma-glutamylcyclotransferase [EC:4.3.2.9]	specific	GGCT; gamma-glutamylcyclotransferase [EC:4.3.2.9]	specific	TRUE	0.9	GGCT; gamma-glutamylcyclotransferase [EC:4.3.2.9]	specific	GGCT; gamma-glutamylcyclotransferase [EC:4.3.2.9]	specific
IMGVR_UViG_3300029474_000209|3300029474|Ga0244136_100088|32642-69113_32	IMGVR_UViG_3300029474_000209|3300029474|Ga0244136_100088|32642-69113	gut	Large intestine	regulatory	Putative quorum-sensing-regulated virulence factor	high	TRUE	TRUE	Putative quorum-sensing-regulated virulence factor	annotate	FALSE	d__Bacteria;p__Bacteroidota;c__Bacteroidia;o__Bacteroidales;f__Rikenellaceae;g__Alistipes	both	circular_virus_245961|fragment_1_30	67.8071	85.5677	17.7606	0.792438	1	0.807601	0.696015	2.52205	102	regulatory	Quorum sensing & cell-cell signalling	Putative quorum-sensing-regulated virulence factor	0.97028	0.964052	0.894118	Putative quorum-sensing-regulated virulence factor	specific	cluster	Putative quorum-sensing-regulated virulence factor	specific	Putative quorum-sensing-regulated virulence factor	specific	TRUE	0.9	Putative quorum-sensing-regulated virulence factor	specific	Putative quorum-sensing-regulated virulence factor	specific
IMGVR_UViG_3300029474_000211|3300029474|Ga0244136_100156|14850-67849_18	IMGVR_UViG_3300029474_000211|3300029474|Ga0244136_100156|14850-67849	gut	Large intestine	regulatory	SMARCAL1, HARP; SWI/SNF-related matrix-associated actin-dependent regulator of chromatin subfamily A-like protein 1 [EC:5.6.2.-]	high	TRUE	FALSE	SMARCAL1, HARP; SWI/SNF-related matrix-associated actin-dependent regulator of chromatin subfamily A-like protein 1 [EC:5.6.2.-]	annotate	FALSE	d__Bacteria;p__Bacteroidota;c__Bacteroidia;o__Bacteroidales;f__Bacteroidaceae;g__Bacteroides	annotate	fragment_26800_27	28.4723	46.6273	18.1551	0.610634	0.436884	0.256086	0.209779	0.294369	13204	regulatory	Transcriptional regulation	Transcriptional repressor NrdR-like, N-terminal domain	0.585185	0.550459	0.0288936	SMARCAL1, HARP; SWI/SNF-related matrix-associated actin-dependent regulator of chromatin subfamily A-like protein 1 [EC:5.6.2.-]	specific	cluster	SMARCAL1, HARP; SWI/SNF-related matrix-associated actin-dependent regulator of chromatin subfamily A-like protein 1 [EC:5.6.2.-]	specific		unassigned	TRUE	0.9	SMARCAL1, HARP; SWI/SNF-related matrix-associated actin-dependent regulator of chromatin subfamily A-like protein 1 [EC:5.6.2.-]	specific	SMARCAL1, HARP; SWI/SNF-related matrix-associated actin-dependent regulator of chromatin subfamily A-like protein 1 [EC:5.6.2.-]	specific
IMGVR_UViG_3300029474_000211|3300029474|Ga0244136_100156|14850-67849_4	IMGVR_UViG_3300029474_000211|3300029474|Ga0244136_100156|14850-67849	gut	Large intestine	regulatory	transcriptional repressor	high	TRUE	TRUE	transcriptional repressor	annotate	FALSE	d__Bacteria;p__Bacteroidota;c__Bacteroidia;o__Bacteroidales;f__Bacteroidaceae;g__Bacteroides	both	UGV-GENOME-0303015_1|fragment_1_4	15.7553				1	1	1	1.3717	144	regulatory	Transcriptional regulation	transcriptional repressor	0.994056	1	0.998152	transcriptional repressor	specific	cluster	transcriptional repressor	specific	transcriptional repressor	specific	TRUE	0.9	transcriptional repressor	specific	transcriptional repressor	specific
IMGVR_UViG_3300029474_000211|3300029474|Ga0244136_100156|14850-67849_59	IMGVR_UViG_3300029474_000211|3300029474|Ga0244136_100156|14850-67849	gut	Large intestine	metabolic	GCH1, folE; GTP cyclohydrolase IA [EC:3.5.4.16]	high	TRUE	TRUE	GCH1, folE; GTP cyclohydrolase IA [EC:3.5.4.16]	annotate	FALSE	d__Bacteria;p__Bacteroidota;c__Bacteroidia;o__Bacteroidales;f__Bacteroidaceae;g__Bacteroides	both	circular_virus_1448588|fragment_1_38	4.68297	7.68221	2.99925	0.609585	1	0.984255	0.977825	0.605337	96	metabolic	Cofactor & vitamin metabolism	GCH1, folE; GTP cyclohydrolase IA [EC:3.5.4.16]	0.994056	0.997344	0.989754	GCH1, folE; GTP cyclohydrolase IA [EC:3.5.4.16]	specific	cluster	GCH1, folE; GTP cyclohydrolase IA [EC:3.5.4.16]	specific	GCH1, folE; GTP cyclohydrolase IA [EC:3.5.4.16]	specific	TRUE	0.9	GCH1, folE; GTP cyclohydrolase IA [EC:3.5.4.16]	specific	GCH1, folE; GTP cyclohydrolase IA [EC:3.5.4.16]	specific
IMGVR_UViG_3300029474_000212|3300029474|Ga0244136_100220|3210-65895_18	IMGVR_UViG_3300029474_000212|3300029474|Ga0244136_100220|3210-65895	gut	Large intestine	regulatory	transcriptional regulator	high	TRUE	TRUE	transcriptional regulator	annotate	FALSE	d__Bacteria;p__Bacillota;c__Clostridia;o__Oscillospirales;f__Ruminococcaceae;g__Faecalibacterium	both	UGV-GENOME-0340430_1|fragment_1_81	18.5264				1	1	1	0.695386	90	regulatory	Transcriptional regulation	transcriptional regulator	0.998426	1	1	transcriptional regulator	specific	cluster	transcriptional regulator	specific	transcriptional regulator	specific	TRUE	0.9	transcriptional regulator	specific	transcriptional regulator	specific
IMGVR_UViG_3300029474_000212|3300029474|Ga0244136_100220|3210-65895_58	IMGVR_UViG_3300029474_000212|3300029474|Ga0244136_100220|3210-65895	gut	Large intestine	unclassified	portal protein	high	FALSE	TRUE	portal protein	annotate	FALSE	d__Bacteria;p__Bacillota;c__Clostridia;o__Oscillospirales;f__Ruminococcaceae;g__Faecalibacterium	de_novo	UGV-GENOME-0316764_1|fragment_3_39	112.058	116.297	4.23854	0.963554	0.314157	0.174007	0.138435	0.63253	826	regulatory	Transcriptional regulation	Nun-like transcription termination factor	0.580645	0.422285	0.0338346		unassigned	none		unassigned		unassigned	TRUE	0.9		unassigned	regulatory	category
IMGVR_UViG_3300029474_000212|3300029474|Ga0244136_100220|3210-65895_97	IMGVR_UViG_3300029474_000212|3300029474|Ga0244136_100220|3210-65895	gut	Large intestine	regulatory	Cro/C1-type HTH DNA-binding domain	high	TRUE	TRUE	Cro/C1-type HTH DNA-binding domain	annotate	FALSE	d__Bacteria;p__Bacillota;c__Clostridia;o__Oscillospirales;f__Ruminococcaceae;g__Faecalibacterium	both	circular_virus_59775|fragment_4_38	22.1978	31.819	9.62116	0.697628	1	0.918396	0.8005	0.97025	33	regulatory	Transcriptional regulation	Cro/C1-type HTH DNA-binding domain	0.994737	0.994687	0.96875	Cro/C1-type HTH DNA-binding domain	specific	cluster	Cro/C1-type HTH DNA-binding domain	specific	Cro/C1-type HTH DNA-binding domain	specific	TRUE	0.9	Cro/C1-type HTH DNA-binding domain	specific	Cro/C1-type HTH DNA-binding domain	specific
IMGVR_UViG_3300029474_000213|3300029474|Ga0244136_100301|3608-51554_74	IMGVR_UViG_3300029474_000213|3300029474|Ga0244136_100301|3608-51554	gut	Large intestine	unclassified		high	FALSE	TRUE	Transcriptional regulation	L1	TRUE	d__Bacteria;p__Bacillota;c__Clostridia;o__Lachnospirales;f__Lachnospiraceae;g__Otoolea	de_novo	circular_virus_513930|fragment_2_43	38.4869	50.11	11.6231	0.768049	0.791666	0.711365	0.691356	1.12193	54	regulatory	Transcriptional regulation	rghR; HTH-type transcriptional regulator, competence development regulator	0.930719	0.817045	0.626271	Transcriptional regulation	L1	cluster	Transcriptional regulation	L1	regulatory	category	TRUE	0.9	rghR; HTH-type transcriptional regulator, competence development regulator	specific	rghR; HTH-type transcriptional regulator, competence development regulator	specific
IMGVR_UViG_3300029474_000224|3300029474|Ga0244136_100005|242220-266510_27	IMGVR_UViG_3300029474_000224|3300029474|Ga0244136_100005|242220-266510	gut	Large intestine	regulatory	Helix-turn-helix	high	TRUE	FALSE	Helix-turn-helix	annotate	FALSE	d__Bacteria;p__Bacillota;c__Clostridia;o__Oscillospirales;f__Acutalibacteraceae;g__Ruminococcoides	annotate	IMGVR_UViG_3300005264_000096|3300005264|Ga0073581_100706|fragment_3_10	127.726	128.431	0.705826	0.994504	0.287741	0.151995	0.124403	0.836383	82	metabolic	Amino acid metabolism	aroK, aroL; shikimate kinase [EC:2.7.1.71]	0.617391	0.374147	0.0454545		unassigned	none		unassigned		unassigned	TRUE	0.9		unassigned	metabolic	category
IMGVR_UViG_3300029474_000224|3300029474|Ga0244136_100005|242220-266510_6	IMGVR_UViG_3300029474_000224|3300029474|Ga0244136_100005|242220-266510	gut	Large intestine	unclassified		high	FALSE	TRUE	Helix-turn-helix	specific	TRUE	d__Bacteria;p__Bacillota;c__Clostridia;o__Oscillospirales;f__Acutalibacteraceae;g__Ruminococcoides	de_novo	circular_virus_1278836|fragment_2_6	90.5805	128.549	37.9686	0.704637	1	0.959733	0.905147	1.04647	13	regulatory	Transcriptional regulation	Helix-turn-helix	0.994056	0.994687	0.981164	Helix-turn-helix	specific	cluster	Helix-turn-helix	specific	Helix-turn-helix	specific	TRUE	0.9	Helix-turn-helix	specific	Helix-turn-helix	specific
IMGVR_UViG_3300029474_000225|3300029474|Ga0244136_100030|147-126400_102	IMGVR_UViG_3300029474_000225|3300029474|Ga0244136_100030|147-126400	gut	Large intestine	unclassified		high	FALSE	TRUE		unassigned	TRUE	d__Bacteria;p__Bacillota;c__Clostridia;o__Lachnospirales;f__Lachnospiraceae;g__Lachnospira	de_novo	MH107769.1|fragment_4_95	39.5375	44.718	5.18048	0.884152	0.506996	0.363405	0.315519	1.53264	7	regulatory	Transcriptional regulation	HTH DNA binding protein	0.827448	0.497197	0.120513		unassigned	none		unassigned		unassigned	TRUE	0.9	regulatory	category	regulatory	category
IMGVR_UViG_3300029474_000225|3300029474|Ga0244136_100030|147-126400_164	IMGVR_UViG_3300029474_000225|3300029474|Ga0244136_100030|147-126400	gut	Large intestine	unclassified	DnaB-like replicative helicase	high	FALSE	TRUE	DnaB-like replicative helicase	annotate	FALSE	d__Bacteria;p__Bacillota;c__Clostridia;o__Lachnospirales;f__Lachnospiraceae;g__Lachnospira	de_novo	IMGVR_UViG_3300008725_000023|3300008725|Ga0115670_1000550|fragment_1_3	89.5209	92.9092	3.38828	0.963531	0.316769	0.452783	0.389618	0.999475	250	physiological	Defense & anti-defense systems	Anti-CRISPR type V subtype A2 family	0.827448	0.851259	0.512346	Defense & anti-defense systems	L1	embedding		unassigned	Defense & anti-defense systems	L1	TRUE	0.9	Defense & anti-defense systems	L1	Defense & anti-defense systems	L1
IMGVR_UViG_3300029474_000225|3300029474|Ga0244136_100030|147-126400_185	IMGVR_UViG_3300029474_000225|3300029474|Ga0244136_100030|147-126400	gut	Large intestine	metabolic	nrdG; anaerobic ribonucleoside-triphosphate reductase activating protein [EC:1.97.1.4]	high	TRUE	TRUE	nrdG; anaerobic ribonucleoside-triphosphate reductase activating protein [EC:1.97.1.4]	annotate	FALSE	d__Bacteria;p__Bacillota;c__Clostridia;o__Lachnospirales;f__Lachnospiraceae;g__Lachnospira	both	circular_virus_933539|fragment_4_160	3.84891				1	1	1	0.366705	89	metabolic	Other	nrdG; anaerobic ribonucleoside-triphosphate reductase activating protein [EC:1.97.1.4]	1	1	0.998152	nrdG; anaerobic ribonucleoside-triphosphate reductase activating protein [EC:1.97.1.4]	specific	cluster	nrdG; anaerobic ribonucleoside-triphosphate reductase activating protein [EC:1.97.1.4]	specific	nrdG; anaerobic ribonucleoside-triphosphate reductase activating protein [EC:1.97.1.4]	specific	TRUE	0.9	nrdG; anaerobic ribonucleoside-triphosphate reductase activating protein [EC:1.97.1.4]	specific	nrdG; anaerobic ribonucleoside-triphosphate reductase activating protein [EC:1.97.1.4]	specific
IMGVR_UViG_3300029474_000225|3300029474|Ga0244136_100030|147-126400_28	IMGVR_UViG_3300029474_000225|3300029474|Ga0244136_100030|147-126400	gut	Large intestine	unclassified	DNA binding protein	high	FALSE	TRUE	DNA binding protein	annotate	FALSE	d__Bacteria;p__Bacillota;c__Clostridia;o__Lachnospirales;f__Lachnospiraceae;g__Lachnospira	de_novo	UGV-GENOME-0378341_1|fragment_5_34	19.9238	23.8543	3.93056	0.835226	0.558727	0.645862	0.677415	0.384898	31	regulatory	Transcriptional regulation	DNA binding protein	0.926966	0.94109	0.626271	DNA binding protein	specific	cluster	DNA binding protein	specific	Transcriptional regulation	L1	TRUE	0.9	DNA binding protein	specific	DNA binding protein	specific
IMGVR_UViG_3300029474_000225|3300029474|Ga0244136_100030|147-126400_32	IMGVR_UViG_3300029474_000225|3300029474|Ga0244136_100030|147-126400	gut	Large intestine	metabolic	phoH2; PhoH-like ATPase	high	TRUE	FALSE	phoH2; PhoH-like ATPase	annotate	FALSE	d__Bacteria;p__Bacillota;c__Clostridia;o__Lachnospirales;f__Lachnospiraceae;g__Lachnospira	annotate	MH622943.1|fragment_1_35	142.533	169.226	26.6933	0.842262	0.932371	0.72095	0.629049	0.676049	7	metabolic	Phosphorus metabolism	phoH, phoL; phosphate starvation-inducible protein PhoH and related proteins	0.961932	0.906977	0.864903	phoH2; PhoH-like ATPase	specific	cluster	phoH2; PhoH-like ATPase	specific	phoH, phoL; phosphate starvation-inducible protein PhoH and related proteins	specific	TRUE	0.9	phoH2; PhoH-like ATPase	specific	phoH2; PhoH-like ATPase	specific
IMGVR_UViG_3300029474_000225|3300029474|Ga0244136_100030|147-126400_44	IMGVR_UViG_3300029474_000225|3300029474|Ga0244136_100030|147-126400	gut	Large intestine	regulatory	K07727; putative transcriptional regulator	high	TRUE	TRUE	K07727; putative transcriptional regulator	annotate	FALSE	d__Bacteria;p__Bacillota;c__Clostridia;o__Lachnospirales;f__Lachnospiraceae;g__Lachnospira	both	UGV-GENOME-0376011_1|fragment_5_32	60.1919	87.1697	26.9778	0.690514	0.984841	0.873633	0.778861	0.867407	8	regulatory	Transcriptional regulation	K07727; putative transcriptional regulator	0.988889	0.981295	0.958005	algH; putative transcriptional regulator	specific	cluster	algH; putative transcriptional regulator	specific	K07727; putative transcriptional regulator	specific	TRUE	0.9	algH; putative transcriptional regulator	specific	algH; putative transcriptional regulator	specific
IMGVR_UViG_3300029474_000225|3300029474|Ga0244136_100030|147-126400_99	IMGVR_UViG_3300029474_000225|3300029474|Ga0244136_100030|147-126400	gut	Large intestine	physiological	PemK-like, MazF-like toxin of type II toxin-antitoxin system	high	TRUE	TRUE	PemK-like, MazF-like toxin of type II toxin-antitoxin system	annotate	FALSE	d__Bacteria;p__Bacillota;c__Clostridia;o__Lachnospirales;f__Lachnospiraceae;g__Lachnospira	both	UGV-GENOME-0374294_1|fragment_3_27	6.2631	10.9594	4.69634	0.571479	1	1	0.994856	0.620297	29	physiological	Toxin-antitoxin systems	PemK-like, MazF-like toxin of type II toxin-antitoxin system	1	1	0.998152	PemK-like, MazF-like toxin of type II toxin-antitoxin system	specific	cluster	PemK-like, MazF-like toxin of type II toxin-antitoxin system	specific	PemK-like, MazF-like toxin of type II toxin-antitoxin system	specific	TRUE	0.9	PemK-like, MazF-like toxin of type II toxin-antitoxin system	specific	PemK-like, MazF-like toxin of type II toxin-antitoxin system	specific
IMGVR_UViG_3300029474_000230|3300029474|Ga0244136_100085|3-39315_27	IMGVR_UViG_3300029474_000230|3300029474|Ga0244136_100085|3-39315	gut	Large intestine	regulatory	DNA binding protein	high	TRUE	TRUE	DNA binding protein	annotate	FALSE	d__Bacteria;p__Bacteroidota;c__Bacteroidia;o__Bacteroidales;f__Bacteroidaceae;g__Bacteroides	both	UGV-GENOME-0268528|fragment_4_13	21.4888				1	1	1	0.921228	129	regulatory	Transcriptional regulation	DNA binding protein	0.994056	1	0.998152	DNA binding protein	specific	cluster	DNA binding protein	specific	DNA binding protein	specific	TRUE	0.9	DNA binding protein	specific	DNA binding protein	specific
IMGVR_UViG_3300029474_000231|3300029474|Ga0244136_100085|50106-114799_19	IMGVR_UViG_3300029474_000231|3300029474|Ga0244136_100085|50106-114799	gut	Large intestine	unclassified	Bacterial DNA-binding protein	high	FALSE	TRUE	Bacterial DNA-binding protein	annotate	FALSE	d__Bacteria;p__Bacteroidota;c__Bacteroidia;o__Bacteroidales;f__Bacteroidaceae;g__Bacteroides	de_novo	UGV-GENOME-0339144|fragment_1_16	62.9024	86.4855	23.5831	0.727317	0.824141	0.637851	0.600062	0.590403	45	regulatory	Transcriptional regulation	Bacterial DNA-binding protein	0.961932	0.87395	0.626271	Bacterial DNA-binding protein	specific	cluster	Bacterial DNA-binding protein	specific	Transcriptional regulation	L1	TRUE	0.9	Bacterial DNA-binding protein	specific	Bacterial DNA-binding protein	specific
IMGVR_UViG_3300029474_000231|3300029474|Ga0244136_100085|50106-114799_53	IMGVR_UViG_3300029474_000231|3300029474|Ga0244136_100085|50106-114799	gut	Large intestine	regulatory	transcriptional regulator	high	TRUE	TRUE	transcriptional regulator	annotate	FALSE	d__Bacteria;p__Bacteroidota;c__Bacteroidia;o__Bacteroidales;f__Bacteroidaceae;g__Bacteroides	both	circular_virus_1409313|fragment_6_27	31.0019	38.205	7.20315	0.811461	0.807923	0.83435	0.81875	0.502564	5	regulatory	Transcriptional regulation	transcriptional regulator	0.961932	0.94109	0.77748	transcriptional regulator	specific	cluster	transcriptional regulator	specific	transcriptional regulator	specific	TRUE	0.9	transcriptional regulator	specific	transcriptional regulator	specific
IMGVR_UViG_3300029474_000235|3300029474|Ga0244136_100104|42195-94040_55	IMGVR_UViG_3300029474_000235|3300029474|Ga0244136_100104|42195-94040	gut	Large intestine	regulatory	parB, spo0J; ParB family transcriptional regulator, chromosome partitioning protein	high	TRUE	TRUE	parB, spo0J; ParB family transcriptional regulator, chromosome partitioning protein	annotate	FALSE	d__Bacteria;p__Bacteroidota;c__Bacteroidia;o__Bacteroidales;f__Bacteroidaceae;g__Bacteroides	both	circular_virus_814991|fragment_1_48	10.7116	10.7241	0.0125256	0.998832	0.472263	0.451311	0.400518	0.895156	189	regulatory	Transcriptional regulation	parB, spo0J; ParB family transcriptional regulator, chromosome partitioning protein	0.887136	0.851259	0.631447	parB, spo0J; ParB family transcriptional regulator, chromosome partitioning protein	specific	cluster	parB, spo0J; ParB family transcriptional regulator, chromosome partitioning protein	specific	Transcriptional regulation	L1	TRUE	0.9	parB, spo0J; ParB family transcriptional regulator, chromosome partitioning protein	specific	parB, spo0J; ParB family transcriptional regulator, chromosome partitioning protein	specific
IMGVR_UViG_3300029474_000239|3300029474|Ga0244136_100144|24224-72455_28	IMGVR_UViG_3300029474_000239|3300029474|Ga0244136_100144|24224-72455	gut	Large intestine	regulatory	DNA binding protein	high	TRUE	TRUE	DNA binding protein	annotate	FALSE	d__Bacteria;p__Bacteroidota;c__Bacteroidia;o__Bacteroidales;f__Bacteroidaceae;g__Bacteroides	both	UGV-GENOME-0326697_1|fragment_3_12	21.3987				1	1	1	1.2956	105	regulatory	Transcriptional regulation	DNA binding protein	0.99661	1	0.998152	DNA binding protein	specific	cluster	DNA binding protein	specific	DNA binding protein	specific	TRUE	0.9	DNA binding protein	specific	DNA binding protein	specific
IMGVR_UViG_3300029474_000239|3300029474|Ga0244136_100144|24224-72455_50	IMGVR_UViG_3300029474_000239|3300029474|Ga0244136_100144|24224-72455	gut	Large intestine	regulatory	transcriptional repressor	high	TRUE	TRUE	transcriptional repressor	annotate	FALSE	d__Bacteria;p__Bacteroidota;c__Bacteroidia;o__Bacteroidales;f__Bacteroidaceae;g__Bacteroides	both	MG020111.1|fragment_1_50	23.6126	27.5493	3.9367	0.857103	1	0.922721	0.890074	1.3406	66	regulatory	Transcriptional regulation	transcriptional repressor	0.985075	0.981295	0.958005	transcriptional repressor	specific	cluster	transcriptional repressor	specific	transcriptional repressor	specific	TRUE	0.9	transcriptional repressor	specific	transcriptional repressor	specific
IMGVR_UViG_3300029474_000241|3300029474|Ga0244136_100162|3-35147_24	IMGVR_UViG_3300029474_000241|3300029474|Ga0244136_100162|3-35147	gut	Large intestine	unclassified		high	FALSE	TRUE	transcriptional regulator	specific	TRUE	d__Bacteria;p__Bacillota;c__Negativicutes;o__Veillonellales;f__Dialisteraceae;g__Dialister	de_novo	circular_virus_743346|fragment_4_21	64.986				1	1	1	0.548585	31	regulatory	Transcriptional regulation	transcriptional regulator	1	1	1	transcriptional regulator	specific	embedding		unassigned	transcriptional regulator	specific	TRUE	0.9	transcriptional regulator	specific	transcriptional regulator	specific
IMGVR_UViG_3300029474_000241|3300029474|Ga0244136_100162|3-35147_32	IMGVR_UViG_3300029474_000241|3300029474|Ga0244136_100162|3-35147	gut	Large intestine	regulatory	Enterobacter phage Enc34, ssDNA-binding protein	high	TRUE	TRUE	Enterobacter phage Enc34, ssDNA-binding protein	annotate	FALSE	d__Bacteria;p__Bacillota;c__Negativicutes;o__Veillonellales;f__Dialisteraceae;g__Dialister	both	KM458633.1|fragment_1_8	7.74937	7.78199	0.032618	0.995809	0.687153	0.755946	0.749435	1.41944	2	regulatory	Transcriptional regulation	Gp2.5-like ssDNA binding protein and ssDNA annealing protein	0.942038	0.894309	0.689474	Enterobacter phage Enc34, ssDNA-binding protein	specific	cluster	Enterobacter phage Enc34, ssDNA-binding protein	specific	Transcriptional regulation	L1	TRUE	0.9	Gp2.5-like ssDNA binding protein and ssDNA annealing protein	specific	Gp2.5-like ssDNA binding protein and ssDNA annealing protein	specific
IMGVR_UViG_3300029474_000241|3300029474|Ga0244136_100162|3-35147_38	IMGVR_UViG_3300029474_000241|3300029474|Ga0244136_100162|3-35147	gut	Large intestine	metabolic	alaA; alanine-synthesizing transaminase [EC:2.6.1.66] [EC:2.6.1.2]; K10907; aminotransferase [EC:2.6.1.-]	high	TRUE	TRUE	alaA; alanine-synthesizing transaminase [EC:2.6.1.66] [EC:2.6.1.2]; K10907; aminotransferase [EC:2.6.1.-]	annotate	FALSE	d__Bacteria;p__Bacillota;c__Negativicutes;o__Veillonellales;f__Dialisteraceae;g__Dialister	both	circular_virus_1267579|fragment_2_17	53.3507	55.6141	2.26331	0.959303	0.488724	0.462352	0.447185	1.43624	10	regulatory	Transcriptional regulation	rghR; HTH-type transcriptional regulator, competence development regulator	0.864407	0.736648	0.512346	Amino acid metabolism	L1	cluster	Amino acid metabolism	L1		unassigned	TRUE	0.9	alaA; alanine-synthesizing transaminase [EC:2.6.1.66] [EC:2.6.1.2]; K10907; aminotransferase [EC:2.6.1.-]	specific	alaA; alanine-synthesizing transaminase [EC:2.6.1.66] [EC:2.6.1.2]; K10907; aminotransferase [EC:2.6.1.-]	specific
IMGVR_UViG_3300029474_000241|3300029474|Ga0244136_100162|3-35147_41	IMGVR_UViG_3300029474_000241|3300029474|Ga0244136_100162|3-35147	gut	Large intestine	unclassified	Methionine gamma-lyase	high	FALSE	TRUE	Methionine gamma-lyase	annotate	FALSE	d__Bacteria;p__Bacillota;c__Negativicutes;o__Veillonellales;f__Dialisteraceae;g__Dialister	de_novo	IMGVR_UViG_3300000317_000004|3300000317|WSSedL2TaDRAFT_1000005|fragment_3_20	78.5495	92.0262	13.4767	0.853556	0.779368	0.663617	0.594906	0.977464	61	metabolic	Secondary metabolite metabolism	hss; homospermidine synthase [EC:2.5.1.44]	0.926966	0.817045	0.626271	metabolic	category	embedding		unassigned	metabolic	category	TRUE	0.9	Secondary metabolite metabolism	L1	hss; homospermidine synthase [EC:2.5.1.44]	specific
IMGVR_UViG_3300029474_000242|3300029474|Ga0244136_100216|145-48542_19	IMGVR_UViG_3300029474_000242|3300029474|Ga0244136_100216|145-48542	gut	Large intestine	regulatory	Bacterial DNA-binding protein	high	TRUE	TRUE	Bacterial DNA-binding protein	annotate	FALSE	d__Bacteria;p__Bacteroidota;c__Bacteroidia;o__Bacteroidales;f__Rikenellaceae;g__Alistipes	both	circular_virus_179506|fragment_2_20	24.4129	35.0188	10.606	0.697136	0.871919	0.702583	0.616515	0.517753	46	regulatory	Transcriptional regulation	Bacterial DNA-binding protein	0.983668	0.913636	0.77748	Bacterial DNA-binding protein	specific	cluster	Bacterial DNA-binding protein	specific	Bacterial DNA-binding protein	specific	TRUE	0.9	Bacterial DNA-binding protein	specific	Bacterial DNA-binding protein	specific
IMGVR_UViG_3300029474_000246|3300029474|Ga0244136_100403|18193-43641_23	IMGVR_UViG_3300029474_000246|3300029474|Ga0244136_100403|18193-43641	gut	Large intestine	unclassified	parB, spo0J; ParB family transcriptional regulator, chromosome partitioning protein	high	FALSE	TRUE	parB, spo0J; ParB family transcriptional regulator, chromosome partitioning protein	annotate	FALSE	d__Bacteria;p__Bacillota;c__Clostridia;o__Lachnospirales;f__Lachnospiraceae;g__Roseburia	de_novo	UGV-GENOME-0252750_1|fragment_1_23	48.331				1	1	1	1.92183	31	regulatory	Transcriptional regulation	parB, spo0J; ParB family transcriptional regulator, chromosome partitioning protein	1	1	0.998152	parB, spo0J; ParB family transcriptional regulator, chromosome partitioning protein	specific	embedding		unassigned	parB, spo0J; ParB family transcriptional regulator, chromosome partitioning protein	specific	TRUE	0.9	parB, spo0J; ParB family transcriptional regulator, chromosome partitioning protein	specific	parB, spo0J; ParB family transcriptional regulator, chromosome partitioning protein	specific
IMGVR_UViG_3300029474_000246|3300029474|Ga0244136_100403|18193-43641_24	IMGVR_UViG_3300029474_000246|3300029474|Ga0244136_100403|18193-43641	gut	Large intestine	unclassified	RNA-binding protein	high	FALSE	TRUE	RNA-binding protein	annotate	FALSE	d__Bacteria;p__Bacillota;c__Clostridia;o__Lachnospirales;f__Lachnospiraceae;g__Roseburia	de_novo	IMGVR_UViG_3300025326_000084|3300025326|Ga0209342_10000572|fragment_2_24	80.0157	81.848	1.83234	0.977613	0.36165	0.212331	0.174683	3.18941	9	regulatory	Transcriptional regulation	CsrA-like regulator	0.617391	0.19973	0.0288936	RNA-binding protein	specific	cluster	RNA-binding protein	specific		unassigned	TRUE	0.9	RNA-binding protein	specific	RNA-binding protein	specific
IMGVR_UViG_3300029474_000246|3300029474|Ga0244136_100403|18193-43641_25	IMGVR_UViG_3300029474_000246|3300029474|Ga0244136_100403|18193-43641	gut	Large intestine	unclassified	PemK-like, MazF-like toxin of type II toxin-antitoxin system	high	FALSE	TRUE	PemK-like, MazF-like toxin of type II toxin-antitoxin system	annotate	FALSE	d__Bacteria;p__Bacillota;c__Clostridia;o__Lachnospirales;f__Lachnospiraceae;g__Roseburia	de_novo	circular_virus_202881|fragment_2_25	9.1486	12.3514	3.20277	0.740695	0.935199	0.951523	0.928786	0.848731	39	physiological	Toxin-antitoxin systems	PemK-like, MazF-like toxin of type II toxin-antitoxin system	0.994056	0.964052	0.929677	PemK-like, MazF-like toxin of type II toxin-antitoxin system	specific	cluster	PemK-like, MazF-like toxin of type II toxin-antitoxin system	specific	PemK-like, MazF-like toxin of type II toxin-antitoxin system	specific	TRUE	0.9	PemK-like, MazF-like toxin of type II toxin-antitoxin system	specific	PemK-like, MazF-like toxin of type II toxin-antitoxin system	specific
IMGVR_UViG_3300029474_000247|3300029474|Ga0244136_100434|3647-16789_24	IMGVR_UViG_3300029474_000247|3300029474|Ga0244136_100434|3647-16789	gut	Large intestine	unclassified		high	FALSE	TRUE		unassigned	TRUE	d__Bacteria;p__Bacillota;c__Clostridia;o__Oscillospirales;f__Oscillospiraceae;g__Oscillibacter	de_novo	JQ660954.1|fragment_2_24	113.37	120.791	7.42126	0.938561	0.474471	0.380395	0.327684	1.57032	50	metabolic	Amino acid metabolism	aroK, aroL; shikimate kinase [EC:2.7.1.71]	0.752588	0.588529	0.191663		unassigned	none		unassigned		unassigned	TRUE	0.9		unassigned	Amino acid metabolism	L1
IMGVR_UViG_3300029474_000252|3300029474|Ga0244136_100584|7232-35169_15	IMGVR_UViG_3300029474_000252|3300029474|Ga0244136_100584|7232-35169	gut	Large intestine	regulatory	DNA binding protein	high	TRUE	TRUE	DNA binding protein	annotate	FALSE	d__Bacteria;p__Bacteroidota;c__Bacteroidia;o__Bacteroidales;f__Rikenellaceae;g__Alistipes	both	IMGVR_UViG_3300023498_000012|3300023498|Ga0257046_100461|fragment_1_10	11.2944				1	1	1	0.454313	30	regulatory	Transcriptional regulation	DNA binding protein	1	1	1	DNA binding protein	specific	cluster	DNA binding protein	specific	DNA binding protein	specific	TRUE	0.9	DNA binding protein	specific	DNA binding protein	specific
IMGVR_UViG_3300029474_000252|3300029474|Ga0244136_100584|7232-35169_38	IMGVR_UViG_3300029474_000252|3300029474|Ga0244136_100584|7232-35169	gut	Large intestine	regulatory	transcriptional repressor	high	TRUE	TRUE	transcriptional repressor	annotate	FALSE	d__Bacteria;p__Bacteroidota;c__Bacteroidia;o__Bacteroidales;f__Rikenellaceae;g__Alistipes	both	circular_virus_781283|fragment_1_23	13.0393	15.611	2.57169	0.835264	1	1	0.936908	1.31199	47	regulatory	Transcriptional regulation	transcriptional repressor	0.994056	0.994687	0.981164	transcriptional repressor	specific	embedding	Transcriptional regulation	L1	transcriptional repressor	specific	TRUE	0.9	transcriptional repressor	specific	transcriptional repressor	specific
IMGVR_UViG_3300029475_000002|3300029475|Ga0244097_100275_125	IMGVR_UViG_3300029475_000002|3300029475|Ga0244097_100275	gut	Large intestine	regulatory	parB, spo0J; ParB family transcriptional regulator, chromosome partitioning protein	high	TRUE	TRUE	parB, spo0J; ParB family transcriptional regulator, chromosome partitioning protein	annotate	FALSE	d__Bacteria;p__Bacillota;c__Clostridia;o__Lachnospirales;f__Lachnospiraceae;g__Blautia	both	UGV-GENOME-0348343_1|fragment_1_11	13.9942	19.7237	5.72953	0.709511	1	0.974094	0.929251	1.02784	89	regulatory	Transcriptional regulation	parB, spo0J; ParB family transcriptional regulator, chromosome partitioning protein	0.994056	0.994687	0.981164	parB, spo0J; ParB family transcriptional regulator, chromosome partitioning protein	specific	cluster	parB, spo0J; ParB family transcriptional regulator, chromosome partitioning protein	specific	parB, spo0J; ParB family transcriptional regulator, chromosome partitioning protein	specific	TRUE	0.9	parB, spo0J; ParB family transcriptional regulator, chromosome partitioning protein	specific	parB, spo0J; ParB family transcriptional regulator, chromosome partitioning protein	specific
IMGVR_UViG_3300029475_000002|3300029475|Ga0244097_100275_43	IMGVR_UViG_3300029475_000002|3300029475|Ga0244097_100275	gut	Large intestine	regulatory	transcriptional repressor	high	TRUE	TRUE	transcriptional repressor	annotate	FALSE	d__Bacteria;p__Bacillota;c__Clostridia;o__Lachnospirales;f__Lachnospiraceae;g__Blautia	both	circular_virus_1387925|fragment_4_5	25.7899	33.3359	7.54606	0.773636	0.93685	0.775969	0.657483	0.961408	36	regulatory	Transcriptional regulation	transcriptional repressor	0.983668	0.964052	0.88959	transcriptional repressor	specific	cluster	transcriptional repressor	specific	transcriptional repressor	specific	TRUE	0.9	transcriptional repressor	specific	transcriptional repressor	specific
IMGVR_UViG_3300029475_000002|3300029475|Ga0244097_100275_44	IMGVR_UViG_3300029475_000002|3300029475|Ga0244097_100275	gut	Large intestine	regulatory	transcriptional regulator	high	TRUE	TRUE	transcriptional regulator	annotate	FALSE	d__Bacteria;p__Bacillota;c__Clostridia;o__Lachnospirales;f__Lachnospiraceae;g__Blautia	both	circular_virus_1450322|fragment_1_4	90.2103	104.214	14.0042	0.865621	1	0.972391	0.978434	2.47312	21	regulatory	Transcriptional regulation	transcriptional regulator	0.985075	0.994687	0.981164	transcriptional regulator	specific	cluster	transcriptional regulator	specific	transcriptional regulator	specific	TRUE	0.9	transcriptional regulator	specific	transcriptional regulator	specific
IMGVR_UViG_3300029475_000003|3300029475|Ga0244097_100279_10	IMGVR_UViG_3300029475_000003|3300029475|Ga0244097_100279	gut	Large intestine	physiological	PemK-like, MazF-like toxin of type II toxin-antitoxin system	medium	TRUE	TRUE	PemK-like, MazF-like toxin of type II toxin-antitoxin system	annotate	FALSE	d__Bacteria;p__Bacillota;c__Clostridia;o__Lachnospirales;f__Lachnospiraceae;g__Roseburia	both	circular_virus_642518|fragment_5_13	5.29287	10.411	5.1181	0.508394	1	1	0.983494	0.725346	32	physiological	Toxin-antitoxin systems	PemK-like, MazF-like toxin of type II toxin-antitoxin system	0.998426	1	0.989754	PemK-like, MazF-like toxin of type II toxin-antitoxin system	specific	cluster	PemK-like, MazF-like toxin of type II toxin-antitoxin system	specific	PemK-like, MazF-like toxin of type II toxin-antitoxin system	specific	TRUE	0.9	PemK-like, MazF-like toxin of type II toxin-antitoxin system	specific	PemK-like, MazF-like toxin of type II toxin-antitoxin system	specific
IMGVR_UViG_3300029475_000003|3300029475|Ga0244097_100279_11	IMGVR_UViG_3300029475_000003|3300029475|Ga0244097_100279	gut	Large intestine	physiological	Gabija anti-defense 2 family protein	medium	TRUE	TRUE	Gabija anti-defense 2 family protein	annotate	FALSE	d__Bacteria;p__Bacillota;c__Clostridia;o__Lachnospirales;f__Lachnospiraceae;g__Roseburia	both	circular_virus_642518|fragment_5_12	20.4956				1	1	1	1.39098	19	physiological	Defense & anti-defense systems	Gabija anti-defense 2 family protein	1	1	0.998152	Gabija anti-defense 2 family protein	specific	cluster	Gabija anti-defense 2 family protein	specific	Gabija anti-defense 2 family protein	specific	TRUE	0.9	Gabija anti-defense 2 family protein	specific	Gabija anti-defense 2 family protein	specific
IMGVR_UViG_3300029475_000003|3300029475|Ga0244097_100279_67	IMGVR_UViG_3300029475_000003|3300029475|Ga0244097_100279	gut	Large intestine	regulatory	DNA binding protein	medium	TRUE	TRUE	DNA binding protein	annotate	FALSE	d__Bacteria;p__Bacillota;c__Clostridia;o__Lachnospirales;f__Lachnospiraceae;g__Roseburia	both	IMGVR_UViG_3300029426_000002|3300029426|Ga0242789_100356|fragment_3_31	17.145	21.6347	4.48974	0.792475	0.417017	0.243657	0.214304	0.535086	37	regulatory	Transcriptional regulation	hupA; DNA-binding protein HU-alpha	0.864407	0.765347	0.14702	DNA binding protein	specific	cluster	DNA binding protein	specific		unassigned	TRUE	0.9	DNA binding protein	specific	DNA binding protein	specific
IMGVR_UViG_3300029475_000003|3300029475|Ga0244097_100279_69	IMGVR_UViG_3300029475_000003|3300029475|Ga0244097_100279	gut	Large intestine	regulatory	RNA-binding protein	high	TRUE	TRUE	RNA-binding protein	annotate	FALSE	d__Bacteria;p__Bacillota;c__Clostridia;o__Lachnospirales;f__Lachnospiraceae;g__Roseburia	both	circular_virus_1331483|fragment_4_75	91.2156	105.744	14.528	0.862611	1	0.967445	0.91252	3.62206	16	regulatory	Post-transcriptional / RNA-mediated regulation	RNA-binding protein	0.985075	0.994012	0.958005	RNA-binding protein	specific	cluster	RNA-binding protein	specific	RNA-binding protein	specific	TRUE	0.9	RNA-binding protein	specific	RNA-binding protein	specific
IMGVR_UViG_3300029475_000004|3300029475|Ga0244097_100401_11	IMGVR_UViG_3300029475_000004|3300029475|Ga0244097_100401	gut	Large intestine	regulatory	DNA binding protein	high	TRUE	TRUE	DNA binding protein	annotate	FALSE	d__Bacteria;p__Bacteroidota;c__Bacteroidia;o__Bacteroidales;f__Bacteroidaceae;g__Bacteroides	both	LR797814.1|fragment_1_28	7.36477				1	1	1	0.93357	12	regulatory	Transcriptional regulation	DNA binding protein	1	1	1	DNA binding protein	specific	cluster	DNA binding protein	specific	DNA binding protein	specific	TRUE	0.9	DNA binding protein	specific	DNA binding protein	specific
IMGVR_UViG_3300029475_000004|3300029475|Ga0244097_100401_21	IMGVR_UViG_3300029475_000004|3300029475|Ga0244097_100401	gut	Large intestine	metabolic	GCH1, folE; GTP cyclohydrolase IA [EC:3.5.4.16]	high	TRUE	TRUE	GCH1, folE; GTP cyclohydrolase IA [EC:3.5.4.16]	annotate	FALSE	d__Bacteria;p__Bacteroidota;c__Bacteroidia;o__Bacteroidales;f__Bacteroidaceae;g__Bacteroides	both	UGV-GENOME-0358702|fragment_2_9	13.2226				1	1	1	1.57552	10	metabolic	Cofactor & vitamin metabolism	GCH1, folE; GTP cyclohydrolase IA [EC:3.5.4.16]	1	1	0.998152	GCH1, folE; GTP cyclohydrolase IA [EC:3.5.4.16]	specific	cluster	GCH1, folE; GTP cyclohydrolase IA [EC:3.5.4.16]	specific	GCH1, folE; GTP cyclohydrolase IA [EC:3.5.4.16]	specific	TRUE	0.9	GCH1, folE; GTP cyclohydrolase IA [EC:3.5.4.16]	specific	GCH1, folE; GTP cyclohydrolase IA [EC:3.5.4.16]	specific
IMGVR_UViG_3300029475_000004|3300029475|Ga0244097_100401_49	IMGVR_UViG_3300029475_000004|3300029475|Ga0244097_100401	gut	Large intestine	physiological	CRISPR/Cas system associated	high	TRUE	TRUE	CRISPR/Cas system associated	annotate	FALSE	d__Bacteria;p__Bacteroidota;c__Bacteroidia;o__Bacteroidales;f__Bacteroidaceae;g__Bacteroides	both	circular_virus_433936|fragment_1_9	7.59707				1	1	1	0.929234	3	physiological	Defense & anti-defense systems	CRISPR/Cas system associated	1	1	1	CRISPR/Cas system associated	specific	cluster	CRISPR/Cas system associated	specific	CRISPR/Cas system associated	specific	TRUE	0.9	CRISPR/Cas system associated	specific	CRISPR/Cas system associated	specific
IMGVR_UViG_3300029475_000004|3300029475|Ga0244097_100401_50	IMGVR_UViG_3300029475_000004|3300029475|Ga0244097_100401	gut	Large intestine	metabolic	norD; nitric oxide reductase NorD protein	high	TRUE	FALSE	norD; nitric oxide reductase NorD protein	annotate	FALSE	d__Bacteria;p__Bacteroidota;c__Bacteroidia;o__Bacteroidales;f__Bacteroidaceae;g__Bacteroides	annotate	fragment_26800_27	44.1455	45.2876	1.14213	0.974781	0.312961	0.173009	0.141141	0.456411	13204	regulatory	Transcriptional regulation	Transcriptional repressor NrdR-like, N-terminal domain	0.580645	0.497197	0.0188285	norD; nitric oxide reductase NorD protein	specific	cluster	norD; nitric oxide reductase NorD protein	specific		unassigned	TRUE	0.9	cobT; cobaltochelatase CobT [EC:6.6.1.2]	specific	cobT; cobaltochelatase CobT [EC:6.6.1.2]	specific
IMGVR_UViG_3300029475_000004|3300029475|Ga0244097_100401_52	IMGVR_UViG_3300029475_000004|3300029475|Ga0244097_100401	gut	Large intestine	metabolic	norQ; nitric oxide reductase NorQ protein	high	TRUE	FALSE	norQ; nitric oxide reductase NorQ protein	annotate	FALSE	d__Bacteria;p__Bacteroidota;c__Bacteroidia;o__Bacteroidales;f__Bacteroidaceae;g__Bacteroides	annotate	fragment_26800_27	115.491	119.835	4.34368	0.963753	0.290572	0.193053	0.160856	1.19404	13204	regulatory	Transcriptional regulation	Transcriptional repressor NrdR-like, N-terminal domain	0.580645	0.422285	0.0288936	norQ; nitric oxide reductase NorQ protein	specific	cluster	norQ; nitric oxide reductase NorQ protein	specific		unassigned	TRUE	0.9	norQ; nitric oxide reductase NorQ protein	specific	norQ; nitric oxide reductase NorQ protein	specific
IMGVR_UViG_3300029475_000004|3300029475|Ga0244097_100401_90	IMGVR_UViG_3300029475_000004|3300029475|Ga0244097_100401	gut	Large intestine	physiological	Thoeris anti-defense 2-like domain	high	TRUE	TRUE	Thoeris anti-defense 2-like domain	annotate	FALSE	d__Bacteria;p__Bacteroidota;c__Bacteroidia;o__Bacteroidales;f__Bacteroidaceae;g__Bacteroides	both	circular_virus_1225768|fragment_3_12	35.8082	51.6331	15.8249	0.693513	1	1	0.994735	0.817715	18	physiological	Defense & anti-defense systems	Thoeris anti-defense 2-like domain	0.998426	0.997344	0.998152	Thoeris anti-defense 2-like domain	specific	cluster	Thoeris anti-defense 2-like domain	specific	Thoeris anti-defense 2-like domain	specific	TRUE	0.9	Thoeris anti-defense 2-like domain	specific	Thoeris anti-defense 2-like domain	specific
IMGVR_UViG_3300029475_000006|3300029475|Ga0244097_100452_52	IMGVR_UViG_3300029475_000006|3300029475|Ga0244097_100452	gut	Large intestine	regulatory	transcriptional regulator	high	TRUE	TRUE	transcriptional regulator	annotate	FALSE	d__Bacteria;p__Pseudomonadota;c__Gammaproteobacteria;o__Enterobacterales;f__Enterobacteriaceae;g__Escherichia	both	circular_virus_245955|fragment_3_16	19.5217	30.4754	10.9537	0.640573	1	1	0.963538	1.09701	2	regulatory	Transcriptional regulation	transcriptional regulator	0.998426	0.997344	0.989754	transcriptional regulator	specific	cluster	transcriptional regulator	specific	transcriptional regulator	specific	TRUE	0.9	transcriptional regulator	specific	transcriptional regulator	specific
IMGVR_UViG_3300029475_000006|3300029475|Ga0244097_100452_6	IMGVR_UViG_3300029475_000006|3300029475|Ga0244097_100452	gut	Large intestine	regulatory	transcriptional regulator	high	TRUE	TRUE	transcriptional regulator	annotate	FALSE	d__Bacteria;p__Pseudomonadota;c__Gammaproteobacteria;o__Enterobacterales;f__Enterobacteriaceae;g__Escherichia	both	circular_virus_1282489|fragment_1_5	31.8913	77.7913	45.9	0.409959	1	1	0.979618	0.567462	1	regulatory	Transcriptional regulation	transcriptional regulator	0.998426	0.996008	0.993548	transcriptional regulator	specific	cluster	transcriptional regulator	specific	transcriptional regulator	specific	TRUE	0.9	transcriptional regulator	specific	transcriptional regulator	specific
IMGVR_UViG_3300029475_000008|3300029475|Ga0244097_100745_5	IMGVR_UViG_3300029475_000008|3300029475|Ga0244097_100745	gut	Large intestine	regulatory	transcriptional repressor	high	TRUE	TRUE	transcriptional repressor	annotate	FALSE	d__Bacteria;p__Bacteroidota;c__Bacteroidia;o__Bacteroidales;f__Bacteroidaceae;g__Bacteroides	both	IMGVR_UViG_7000000633_000044|7000000633|SRS015065_WUGC_scaffold_20156|fragment_1_5	11.3195	20.5232	9.20371	0.551546	1	1	0.997233	0.90428	58	regulatory	Transcriptional regulation	transcriptional repressor	1	1	0.998152	transcriptional repressor	specific	cluster	transcriptional repressor	specific	transcriptional repressor	specific	TRUE	0.9	transcriptional repressor	specific	transcriptional repressor	specific
IMGVR_UViG_3300029475_000009|3300029475|Ga0244097_101105_31	IMGVR_UViG_3300029475_000009|3300029475|Ga0244097_101105	gut	Large intestine	regulatory	parB, spo0J; ParB family transcriptional regulator, chromosome partitioning protein	high	TRUE	TRUE	parB, spo0J; ParB family transcriptional regulator, chromosome partitioning protein	annotate	FALSE	d__Bacteria;p__Bacillota;c__Clostridia;o__Lachnospirales;f__Lachnospiraceae;g__Anaerostipes	both	UGV-GENOME-0260223_1|fragment_1_37	23.019				1	1	1	1.51664	68	regulatory	Transcriptional regulation	parB, spo0J; ParB family transcriptional regulator, chromosome partitioning protein	1	1	0.998152	parB, spo0J; ParB family transcriptional regulator, chromosome partitioning protein	specific	cluster	parB, spo0J; ParB family transcriptional regulator, chromosome partitioning protein	specific	parB, spo0J; ParB family transcriptional regulator, chromosome partitioning protein	specific	TRUE	0.9	parB, spo0J; ParB family transcriptional regulator, chromosome partitioning protein	specific	parB, spo0J; ParB family transcriptional regulator, chromosome partitioning protein	specific
IMGVR_UViG_3300029475_000013|3300029475|Ga0244097_101849_1	IMGVR_UViG_3300029475_000013|3300029475|Ga0244097_101849	gut	Large intestine	unclassified		high	FALSE	TRUE	Transcriptional regulation	L1	TRUE	d__Bacteria;p__Bacillota;c__Clostridia;o__Lachnospirales;f__Lachnospiraceae;g__Anaerostipes	de_novo	IMGVR_UViG_3300013105_000026|3300013105|Ga0157369_10000360|fragment_3_1	82.3952	83.1552	0.76004	0.99086	0.441129	0.456847	0.451741	1.3231	17	regulatory	Transcriptional regulation	anti-repressor	0.880553	0.87395	0.626271	Transcriptional regulation	L1	embedding		unassigned	Transcriptional regulation	L1	TRUE	0.9	Transcriptional regulation	L1	anti-repressor	specific
IMGVR_UViG_3300029475_000015|3300029475|Ga0244097_102449_8	IMGVR_UViG_3300029475_000015|3300029475|Ga0244097_102449	gut	Large intestine	regulatory	Phage regulatory protein Rha (Phage_pRha)	high	TRUE	TRUE	Phage regulatory protein Rha (Phage_pRha)	annotate	FALSE	d__Bacteria;p__Bacillota;c__Clostridia;o__Lachnospirales;f__Lachnospiraceae;g__Brotaphodocola	both	circular_virus_38211|fragment_2_8	7.94599	8.55544	0.609453	0.928764	0.661833	0.551365	0.473759	1.16033	2	regulatory	Transcriptional regulation	Phage regulatory protein Rha (Phage_pRha)	0.926966	0.705061	0.40534	Phage regulatory protein Rha (Phage_pRha)	specific	cluster	Phage regulatory protein Rha (Phage_pRha)	specific	regulatory	category	TRUE	0.9	Phage regulatory protein Rha (Phage_pRha)	specific	Phage regulatory protein Rha (Phage_pRha)	specific
IMGVR_UViG_3300029475_000016|3300029475|Ga0244097_103097_8	IMGVR_UViG_3300029475_000016|3300029475|Ga0244097_103097	gut	Large intestine	regulatory	Phage neck terminator protein	high	TRUE	TRUE	Phage neck terminator protein	annotate	FALSE	d__Bacteria;p__Pseudomonadota;c__Gammaproteobacteria;o__Burkholderiales;f__Burkholderiaceae;g__Parasutterella	both	AJ560763.1|fragment_2_11	53.8249				1	1	1	1.0664	21	regulatory	Transcriptional regulation	Phage neck terminator protein	1	1	0.998152	Phage neck terminator protein	specific	cluster	Phage neck terminator protein	specific	Phage neck terminator protein	specific	TRUE	0.9	Phage neck terminator protein	specific	Phage neck terminator protein	specific
IMGVR_UViG_3300029475_000018|3300029475|Ga0244097_103142_3	IMGVR_UViG_3300029475_000018|3300029475|Ga0244097_103142	gut	Large intestine	physiological	Thoeris anti-defense 2-like domain	high	TRUE	TRUE	Thoeris anti-defense 2-like domain	annotate	FALSE	d__Bacteria;p__Bacillota;c__Clostridia;o__Lachnospirales;f__Lachnospiraceae;g__Brotaphodocola	both	MK232287.1|fragment_2_3	2.87966				1	1	1	0.591301	7	physiological	Defense & anti-defense systems	Thoeris anti-defense 2-like domain	1	1	1	Thoeris anti-defense 2-like domain	specific	cluster	Thoeris anti-defense 2-like domain	specific	Thoeris anti-defense 2-like domain	specific	TRUE	0.9	Thoeris anti-defense 2-like domain	specific	Thoeris anti-defense 2-like domain	specific
IMGVR_UViG_3300029475_000029|3300029475|Ga0244097_101770_1	IMGVR_UViG_3300029475_000029|3300029475|Ga0244097_101770	gut	Large intestine	metabolic	E1.4.1.4, gdhA; glutamate dehydrogenase (NADP+) [EC:1.4.1.4]	medium	TRUE	FALSE	E1.4.1.4, gdhA; glutamate dehydrogenase (NADP+) [EC:1.4.1.4]	annotate	FALSE	d__Bacteria;p__Bacillota;c__Clostridia;o__Lachnospirales;f__Lachnospiraceae;g__Roseburia	annotate	fragment_26800_27	119.657	121.081	1.42397	0.98824	0.335027	0.200872	0.168326	1.23711	13204	regulatory	Transcriptional regulation	Transcriptional repressor NrdR-like, N-terminal domain	0.581886	0.374147	0.0188285	E1.4.1.4, gdhA; glutamate dehydrogenase (NADP+) [EC:1.4.1.4]	specific	cluster	E1.4.1.4, gdhA; glutamate dehydrogenase (NADP+) [EC:1.4.1.4]	specific		unassigned	TRUE	0.9	E1.4.1.4, gdhA; glutamate dehydrogenase (NADP+) [EC:1.4.1.4]	specific	E1.4.1.4, gdhA; glutamate dehydrogenase (NADP+) [EC:1.4.1.4]	specific
IMGVR_UViG_3300029475_000029|3300029475|Ga0244097_101770_13	IMGVR_UViG_3300029475_000029|3300029475|Ga0244097_101770	gut	Large intestine	physiological	Thoeris anti-defense 2-like domain	high	TRUE	TRUE	Thoeris anti-defense 2-like domain	annotate	FALSE	d__Bacteria;p__Bacillota;c__Clostridia;o__Lachnospirales;f__Lachnospiraceae;g__Roseburia	both	UGV-GENOME-0353369|fragment_1_12	4.47114				1	1	1	0.619139	7	physiological	Defense & anti-defense systems	Thoeris anti-defense 2-like domain	1	1	1	Thoeris anti-defense 2-like domain	specific	cluster	Thoeris anti-defense 2-like domain	specific	Thoeris anti-defense 2-like domain	specific	TRUE	0.9	Thoeris anti-defense 2-like domain	specific	Thoeris anti-defense 2-like domain	specific
IMGVR_UViG_3300029475_000029|3300029475|Ga0244097_101770_3	IMGVR_UViG_3300029475_000029|3300029475|Ga0244097_101770	gut	Large intestine	unclassified	transcriptional repressor	high	FALSE	TRUE	transcriptional repressor	annotate	FALSE	d__Bacteria;p__Bacillota;c__Clostridia;o__Lachnospirales;f__Lachnospiraceae;g__Roseburia	de_novo	UGV-GENOME-0353369|fragment_1_2	28.8216	31.6548	2.83321	0.910497	0.696615	0.600681	0.554649	1.03033	20	regulatory	Transcriptional regulation	lexA; repressor LexA [EC:3.4.21.88]	0.930719	0.87395	0.626271	lexA; repressor LexA [EC:3.4.21.88]	specific	cluster	lexA; repressor LexA [EC:3.4.21.88]	specific	Transcriptional regulation	L1	TRUE	0.9	transcriptional repressor	specific	transcriptional repressor	specific
IMGVR_UViG_3300029475_000029|3300029475|Ga0244097_101770_4	IMGVR_UViG_3300029475_000029|3300029475|Ga0244097_101770	gut	Large intestine	regulatory	Helix-turn-helix	high	TRUE	TRUE	Helix-turn-helix	annotate	FALSE	d__Bacteria;p__Bacillota;c__Clostridia;o__Lachnospirales;f__Lachnospiraceae;g__Roseburia	both	UGV-GENOME-0200170|fragment_1_4	81.914	116.995	35.0806	0.700152	0.675969	0.511659	0.439555	0.492339	115	metabolic	Amino acid metabolism	aroK, aroL; shikimate kinase [EC:2.7.1.71]	0.809325	0.816078	0.358566	Helix-turn-helix	specific	cluster	Helix-turn-helix	specific		unassigned	TRUE	0.9	Helix-turn-helix	specific	Helix-turn-helix	specific
IMGVR_UViG_3300029475_000029|3300029475|Ga0244097_101770_6	IMGVR_UViG_3300029475_000029|3300029475|Ga0244097_101770	gut	Large intestine	physiological	cspA; cold shock protein	high	TRUE	TRUE	cspA; cold shock protein	annotate	FALSE	d__Bacteria;p__Bacillota;c__Clostridia;o__Lachnospirales;f__Lachnospiraceae;g__Roseburia	both	UGV-GENOME-0355641|fragment_1_6	12.1851	19.0567	6.87165	0.63941	1	0.946727	0.841525	0.346464	14	physiological	Stress response & homeostasis	cspA; cold shock protein	0.994056	0.996008	0.981164	cspA; cold shock protein	specific	cluster	cspA; cold shock protein	specific	cspA; cold shock protein	specific	TRUE	0.9	cspA; cold shock protein	specific	cspA; cold shock protein	specific
IMGVR_UViG_3300029475_000034|3300029475|Ga0244097_101504_13	IMGVR_UViG_3300029475_000034|3300029475|Ga0244097_101504	gut	Large intestine	regulatory	anti-repressor Ant	high	TRUE	TRUE	anti-repressor Ant	annotate	FALSE	d__Bacteria;p__Bacillota;c__Clostridia;o__Lachnospirales;f__Lachnospiraceae;g__Anaerostipes	both	circular_virus_1445094|fragment_2_13	20.8637	22.9309	2.06715	0.909853	0.797409	0.679188	0.624435	1.53537	21	regulatory	Transcriptional regulation	anti-repressor Ant	0.926966	0.885246	0.631447	anti-repressor Ant	specific	cluster	anti-repressor Ant	specific	Transcriptional regulation	L1	TRUE	0.9	anti-repressor Ant	specific	anti-repressor Ant	specific
IMGVR_UViG_3300029475_000034|3300029475|Ga0244097_101504_5	IMGVR_UViG_3300029475_000034|3300029475|Ga0244097_101504	gut	Large intestine	physiological	Abortive infection alpha	high	TRUE	TRUE	Abortive infection alpha	annotate	FALSE	d__Bacteria;p__Bacillota;c__Clostridia;o__Lachnospirales;f__Lachnospiraceae;g__Anaerostipes	both	IMGVR_UViG_3300029727_000014|3300029727|Ga0245198_100905|fragment_1_8	13.1131	15.0046	1.89143	0.873943	0.864603	0.796266	0.698785	1.35099	6	physiological	Defense & anti-defense systems	Abortive infection alpha	0.95302	0.87395	0.688312	Abortive infection alpha	specific	cluster	Abortive infection alpha	specific	Defense & anti-defense systems	L1	TRUE	0.9	Abortive infection alpha	specific	Abortive infection alpha	specific
IMGVR_UViG_3300029475_000050|3300029475|Ga0244097_102510_8	IMGVR_UViG_3300029475_000050|3300029475|Ga0244097_102510	gut	Large intestine	regulatory	transcriptional regulator	low	FALSE	TRUE	transcriptional regulator	annotate	FALSE	d__Bacteria;p__Bacillota;c__Clostridia;o__Lachnospirales;f__Lachnospiraceae;g__Blautia_A	de_novo	MK232378.1|fragment_3_6	32.3823	56.98	24.5978	0.568309	0.877908	0.843856	0.806804	0.595936	34	regulatory	Transcriptional regulation	transcriptional regulator	0.983668	0.964052	0.83542	transcriptional regulator	specific	cluster	transcriptional regulator	specific	transcriptional regulator	specific	TRUE	0.9	transcriptional regulator	specific	transcriptional regulator	specific
IMGVR_UViG_3300029475_000051|3300029475|Ga0244097_102202_1	IMGVR_UViG_3300029475_000051|3300029475|Ga0244097_102202	gut	Large intestine	regulatory	K07729; putative transcriptional regulator	medium	TRUE	TRUE	K07729; putative transcriptional regulator	annotate	FALSE	d__Bacteria;p__Bacillota;c__Clostridia;o__Oscillospirales;f__Oscillospiraceae;g__Flavonifractor	both	UGV-GENOME-0256238|fragment_1_1	89.5904	95.462	5.87159	0.938493	0.491191	0.357854	0.307282	1.32956	5	regulatory	Transcriptional regulation	rghR; HTH-type transcriptional regulator, competence development regulator	0.809325	0.422285	0.156902	Transcriptional regulation	L1	cluster	Transcriptional regulation	L1		unassigned	TRUE	0.9	dicA; HTH-type transcriptional regulator, cell division transcriptional repressor	specific	dicA; HTH-type transcriptional regulator, cell division transcriptional repressor	specific
IMGVR_UViG_3300029475_000052|3300029475|Ga0244097_101158_9	IMGVR_UViG_3300029475_000052|3300029475|Ga0244097_101158	gut	Large intestine	regulatory	anti-repressor Ant	low	FALSE	TRUE	anti-repressor Ant	annotate	FALSE	d__Bacteria;p__Bacillota;c__Clostridia;o__Lachnospirales;f__Lachnospiraceae	de_novo	IMGVR_UViG_3300029235_000003|3300029235|Ga0168722_100456|fragment_1_3	27.403	38.3246	10.9216	0.715024	0.800309	0.641845	0.599973	0.48717	15	regulatory	Transcriptional regulation	anti-repressor Ant	0.97028	0.851259	0.512346	anti-repressor Ant	specific	cluster	anti-repressor Ant	specific	Transcriptional regulation	L1	TRUE	0.9	anti-repressor Ant	specific	anti-repressor Ant	specific
IMGVR_UViG_3300029475_000059|3300029475|Ga0244097_100962_3	IMGVR_UViG_3300029475_000059|3300029475|Ga0244097_100962	gut	Large intestine	regulatory	phoR; two-component system, OmpR family, phosphate regulon sensor histidine kinase PhoR [EC:2.7.13.3]	medium	TRUE	TRUE	phoR; two-component system, OmpR family, phosphate regulon sensor histidine kinase PhoR [EC:2.7.13.3]	annotate	FALSE	d__Bacteria;p__Bacillota;c__Clostridia;o__Lachnospirales;f__Lachnospiraceae;g__Acetatifactor	both	MK232081.1|fragment_4_6	124.487	128.649	4.16228	0.967646	0.32041	0.196466	0.16286	1.7243	19	regulatory	Signal transduction & two-component systems	phoR; two-component system, OmpR family, phosphate regulon sensor histidine kinase PhoR [EC:2.7.13.3]	0.653846	0.348901	0.0288936	phoR; two-component system, OmpR family, phosphate regulon sensor histidine kinase PhoR [EC:2.7.13.3]	specific	cluster	phoR; two-component system, OmpR family, phosphate regulon sensor histidine kinase PhoR [EC:2.7.13.3]	specific		unassigned	TRUE	0.9	phoR; two-component system, OmpR family, phosphate regulon sensor histidine kinase PhoR [EC:2.7.13.3]	specific	phoR; two-component system, OmpR family, phosphate regulon sensor histidine kinase PhoR [EC:2.7.13.3]	specific
IMGVR_UViG_3300029475_000059|3300029475|Ga0244097_100962_4	IMGVR_UViG_3300029475_000059|3300029475|Ga0244097_100962	gut	Large intestine	regulatory	phoB1, phoP; two-component system, OmpR family, alkaline phosphatase synthesis response regulator PhoP	medium	TRUE	FALSE	phoB1, phoP; two-component system, OmpR family, alkaline phosphatase synthesis response regulator PhoP	annotate	FALSE	d__Bacteria;p__Bacillota;c__Clostridia;o__Lachnospirales;f__Lachnospiraceae;g__Acetatifactor	annotate	1121339.SAMN04516210.LTAY01000037~645-52386~standalone_virus_47	72.1957	74.4534	2.25773	0.969676	0.446	0.31716	0.270004	0.999998	3	regulatory	Signal transduction & two-component systems	spo0A; two-component system, response regulator, stage 0 sporulation protein A	0.827448	0.374147	0.119332	phoB; two-component system, OmpR family, phosphate regulon response regulator PhoB	specific	cluster	phoB; two-component system, OmpR family, phosphate regulon response regulator PhoB	specific		unassigned	TRUE	0.9	nisR, spaR; two-component system, OmpR family, lantibiotic biosynthesis response regulator NisR/SpaR	specific	nisR, spaR; two-component system, OmpR family, lantibiotic biosynthesis response regulator NisR/SpaR	specific
IMGVR_UViG_3300029475_000060|3300029475|Ga0244097_102440_1	IMGVR_UViG_3300029475_000060|3300029475|Ga0244097_102440	gut	Large intestine	regulatory	Bacterial DNA-binding protein	high	TRUE	TRUE	Bacterial DNA-binding protein	annotate	FALSE	d__Bacteria;p__Bacteroidota;c__Bacteroidia;o__Bacteroidales;f__Bacteroidaceae;g__Bacteroides	both	circular_virus_719983|fragment_2_1	157.307	169.502	12.1948	0.928055	0.597967	0.544851	0.549399	0.941702	4	regulatory	Transcriptional regulation	Bacterial DNA-binding protein	0.851827	0.759542	0.626271	DNA binding protein	specific	cluster	DNA binding protein	specific		unassigned	TRUE	0.9	DNA binding protein	specific	DNA binding protein	specific
IMGVR_UViG_3300029475_000062|3300029475|Ga0244097_100058|1-177091_12	IMGVR_UViG_3300029475_000062|3300029475|Ga0244097_100058|1-177091	gut	Large intestine	physiological	Bacteriophage abortive infection AbiH	medium	TRUE	TRUE	Bacteriophage abortive infection AbiH	annotate	FALSE	d__Bacteria;p__Bacteroidota;c__Bacteroidia;o__Bacteroidales;f__Bacteroidaceae;g__Bacteroides	both	circular_plasmid_949649|fragment_3_9	60.0882	83.3514	23.2633	0.720901	0.935774	0.832681	0.738761	0.70955	6	physiological	Defense & anti-defense systems	Bacteriophage abortive infection AbiH	0.985075	0.94109	0.864903	Bacteriophage abortive infection AbiH	specific	embedding	Defense & anti-defense systems	L1	Bacteriophage abortive infection AbiH	specific	TRUE	0.9	Bacteriophage abortive infection AbiH	specific	Bacteriophage abortive infection AbiH	specific
IMGVR_UViG_3300029475_000062|3300029475|Ga0244097_100058|1-177091_15	IMGVR_UViG_3300029475_000062|3300029475|Ga0244097_100058|1-177091	gut	Large intestine	unclassified		medium	FALSE	TRUE		unassigned	TRUE	d__Bacteria;p__Bacteroidota;c__Bacteroidia;o__Bacteroidales;f__Bacteroidaceae;g__Bacteroides	de_novo	1196095.SAMN05179582.LZGP01000026~156-80476~standalone_virus_58	212.994	219.48	6.48563	0.97045	0.629676	0.522196	0.458879	1.28532	8	physiological	Toxin-antitoxin systems	HicB_like antitoxin of bacterial toxin-antitoxin system	0.752588	0.664894	0.512346		unassigned	none		unassigned		unassigned	TRUE	0.9		unassigned	Toxin-antitoxin systems	L1
IMGVR_UViG_3300029475_000062|3300029475|Ga0244097_100058|1-177091_193	IMGVR_UViG_3300029475_000062|3300029475|Ga0244097_100058|1-177091	gut	Large intestine	regulatory	DNA binding protein	high	TRUE	TRUE	DNA binding protein	annotate	FALSE	d__Bacteria;p__Bacteroidota;c__Bacteroidia;o__Bacteroidales;f__Bacteroidaceae;g__Bacteroides	both	IMGVR_UViG_3300006476_000020|3300006476|Ga0100233_100476|fragment_2_33	47.2441	49.8487	2.60463	0.947749	0.753434	0.789524	0.808244	1.20533	101	regulatory	Transcriptional regulation	DNA binding protein	0.942038	0.94109	0.864903	DNA binding protein	specific	cluster	DNA binding protein	specific	DNA binding protein	specific	TRUE	0.9	DNA binding protein	specific	DNA binding protein	specific
IMGVR_UViG_3300029475_000062|3300029475|Ga0244097_100058|1-177091_2	IMGVR_UViG_3300029475_000062|3300029475|Ga0244097_100058|1-177091	gut	Large intestine	physiological	vgrG; type VI secretion system secreted protein VgrG	medium	TRUE	FALSE	vgrG; type VI secretion system secreted protein VgrG	annotate	FALSE	d__Bacteria;p__Bacteroidota;c__Bacteroidia;o__Bacteroidales;f__Bacteroidaceae;g__Bacteroides	annotate	AB981169.1|fragment_1_2	240.987	249.485	8.49776	0.965939	0.386316	0.264629	0.227198	3.33797	11	physiological	Secretion & extracellular processes	vgrG; type VI secretion system secreted protein VgrG	0.512195	0.19973	0.0454545	vgrG; type VI secretion system secreted protein VgrG	specific	cluster	vgrG; type VI secretion system secreted protein VgrG	specific		unassigned	TRUE	0.9	vgrG; type VI secretion system secreted protein VgrG	specific	vgrG; type VI secretion system secreted protein VgrG	specific
IMGVR_UViG_3300029475_000062|3300029475|Ga0244097_100058|1-177091_71	IMGVR_UViG_3300029475_000062|3300029475|Ga0244097_100058|1-177091	gut	Large intestine	unclassified	head maturation protease	high	FALSE	TRUE	head maturation protease	annotate	FALSE	d__Bacteria;p__Bacteroidota;c__Bacteroidia;o__Bacteroidales;f__Bacteroidaceae;g__Bacteroides	de_novo	fragment_22604_21	190.141	200.091	9.94995	0.950273	0.52054	0.411556	0.405612	1.02925	4	regulatory	Transcriptional regulation	transcriptional regulator	0.827448	0.5138	0.40534		unassigned	none		unassigned		unassigned	TRUE	0.9	regulatory	category	Transcriptional regulation	L1
IMGVR_UViG_3300029475_000089|3300029475|Ga0244097_101436_11	IMGVR_UViG_3300029475_000089|3300029475|Ga0244097_101436	gut	Large intestine	regulatory	agrC, blpH, fsrC; two-component system, LytTR family, sensor histidine kinase AgrC [EC:2.7.13.3]	medium	TRUE	FALSE	agrC, blpH, fsrC; two-component system, LytTR family, sensor histidine kinase AgrC [EC:2.7.13.3]	annotate	FALSE	d__Bacteria;p__Bacillota;c__Clostridia;o__Lachnospirales;f__Lachnospiraceae;g__Roseburia	annotate	1151119.SAMN02441368.KB895506~88-69615~standalone_mge_64	122.875	123.967	1.09222	0.991189	0.289154	0.186373	0.155255	1.21528	12	regulatory	Signal transduction & two-component systems	SEC11, sipW; signal peptidase I [EC:3.4.21.89]	0.653846	0.306026	0.0454545		unassigned	none		unassigned		unassigned	TRUE	0.9		unassigned	regulatory	category
IMGVR_UViG_3300029475_000089|3300029475|Ga0244097_101436_12	IMGVR_UViG_3300029475_000089|3300029475|Ga0244097_101436	gut	Large intestine	regulatory	K02477; two-component system, LytTR family, response regulator	medium	TRUE	FALSE	K02477; two-component system, LytTR family, response regulator	annotate	FALSE	d__Bacteria;p__Bacillota;c__Clostridia;o__Lachnospirales;f__Lachnospiraceae;g__Roseburia	annotate	circular_plasmid_1316278|fragment_4_2	44.6316	72.8842	28.2527	0.612362	0.957652	0.85804	0.778763	0.716357	16	regulatory	Signal transduction & two-component systems	K02477; two-component system, LytTR family, response regulator	0.988889	0.964052	0.894118	K02477; two-component system, LytTR family, response regulator	specific	embedding	Signal transduction & two-component systems	L1	K02477; two-component system, LytTR family, response regulator	specific	TRUE	0.9	K02477; two-component system, LytTR family, response regulator	specific	K02477; two-component system, LytTR family, response regulator	specific
IMGVR_UViG_3300029475_000108|3300029475|Ga0244097_100060|127371-175425_29	IMGVR_UViG_3300029475_000108|3300029475|Ga0244097_100060|127371-175425	gut	Large intestine	unclassified		high	FALSE	TRUE	transcriptional regulator	specific	TRUE	d__Bacteria;p__Bacillota;c__Clostridia;o__Lachnospirales;f__Lachnospiraceae;g__Roseburia	de_novo	UGV-GENOME-0287115_1|fragment_1_32	31.8134				1	1	1	1.78023	31	regulatory	Transcriptional regulation	transcriptional regulator	1	1	0.998152	transcriptional regulator	specific	cluster	transcriptional regulator	specific	transcriptional regulator	specific	TRUE	0.9	transcriptional regulator	specific	transcriptional regulator	specific
IMGVR_UViG_3300029475_000108|3300029475|Ga0244097_100060|127371-175425_39	IMGVR_UViG_3300029475_000108|3300029475|Ga0244097_100060|127371-175425	gut	Large intestine	regulatory	anti-repressor Ant	medium	TRUE	TRUE	anti-repressor Ant	annotate	FALSE	d__Bacteria;p__Bacillota;c__Clostridia;o__Lachnospirales;f__Lachnospiraceae;g__Roseburia	both	circular_virus_1311493|fragment_3_39	22.5202	24.5943	2.07402	0.915671	0.527987	0.384675	0.313272	2.4628	11	regulatory	Transcriptional regulation	transcriptional regulator	0.837419	0.428044	0.119332	Transcriptional regulation	L1	cluster	Transcriptional regulation	L1		unassigned	TRUE	0.9	anti-repressor Ant	specific	anti-repressor Ant	specific
IMGVR_UViG_3300029475_000108|3300029475|Ga0244097_100060|127371-175425_51	IMGVR_UViG_3300029475_000108|3300029475|Ga0244097_100060|127371-175425	gut	Large intestine	regulatory	anti-repressor	high	TRUE	TRUE	anti-repressor	annotate	FALSE	d__Bacteria;p__Bacillota;c__Clostridia;o__Lachnospirales;f__Lachnospiraceae;g__Roseburia	both	IMGVR_UViG_3300014533_000003|3300014533|Ga0169889_100431|fragment_2_51	12.7842	13.7634	0.979273	0.92885	0.756728	0.69671	0.663518	0.920743	20	regulatory	Transcriptional regulation	anti-repressor	0.961932	0.964052	0.83542	anti-repressor	specific	cluster	anti-repressor	specific	anti-repressor	specific	TRUE	0.9	anti-repressor	specific	anti-repressor	specific
IMGVR_UViG_3300029475_000108|3300029475|Ga0244097_100060|127371-175425_59	IMGVR_UViG_3300029475_000108|3300029475|Ga0244097_100060|127371-175425	gut	Large intestine	regulatory	anti-repressor Ant	high	TRUE	TRUE	anti-repressor Ant	annotate	FALSE	d__Bacteria;p__Bacillota;c__Clostridia;o__Lachnospirales;f__Lachnospiraceae;g__Roseburia	both	IMGVR_UViG_3300007065_000003|3300007065|Ga0102727_100044|fragment_3_13	7.56925	9.06735	1.4981	0.834781	1	0.958855	0.946753	1.32676	21	regulatory	Transcriptional regulation	anti-repressor Ant	0.994056	0.994687	0.958005	anti-repressor Ant	specific	cluster	anti-repressor Ant	specific	anti-repressor Ant	specific	TRUE	0.9	anti-repressor Ant	specific	anti-repressor Ant	specific
IMGVR_UViG_3300029475_000108|3300029475|Ga0244097_100060|127371-175425_63	IMGVR_UViG_3300029475_000108|3300029475|Ga0244097_100060|127371-175425	gut	Large intestine	metabolic	alaA; alanine-synthesizing transaminase [EC:2.6.1.66] [EC:2.6.1.2]; K10907; aminotransferase [EC:2.6.1.-]	high	TRUE	TRUE	alaA; alanine-synthesizing transaminase [EC:2.6.1.66] [EC:2.6.1.2]; K10907; aminotransferase [EC:2.6.1.-]	annotate	FALSE	d__Bacteria;p__Bacillota;c__Clostridia;o__Lachnospirales;f__Lachnospiraceae;g__Roseburia	both	circular_virus_894068|fragment_1_61	72.0404	72.9941	0.953781	0.986933	0.736391	0.468956	0.455813	1.3052	84	regulatory	Transcriptional regulation	Helix-turn-helix	0.887136	0.883929	0.631447	Transcriptional regulation	L1	cluster	Transcriptional regulation	L1	Transcriptional regulation	L1	TRUE	0.9	Helix-turn-helix	specific	Helix-turn-helix	specific
IMGVR_UViG_3300029475_000110|3300029475|Ga0244097_100073|77092-118158_33	IMGVR_UViG_3300029475_000110|3300029475|Ga0244097_100073|77092-118158	gut	Large intestine	regulatory	transcriptional regulator	high	TRUE	TRUE	transcriptional regulator	annotate	FALSE	d__Bacteria;p__Bacillota;c__Clostridia;o__Oscillospirales;f__Ruminococcaceae;g__Gemmiger	both	UGV-GENOME-0261446|fragment_2_13	59.8735				1	1	1	1.74799	39	regulatory	Transcriptional regulation	transcriptional regulator	1	1	0.998152	transcriptional regulator	specific	cluster	transcriptional regulator	specific	transcriptional regulator	specific	TRUE	0.9	transcriptional regulator	specific	transcriptional regulator	specific
IMGVR_UViG_3300029475_000110|3300029475|Ga0244097_100073|77092-118158_35	IMGVR_UViG_3300029475_000110|3300029475|Ga0244097_100073|77092-118158	gut	Large intestine	regulatory	parB, spo0J; ParB family transcriptional regulator, chromosome partitioning protein	high	TRUE	TRUE	parB, spo0J; ParB family transcriptional regulator, chromosome partitioning protein	annotate	FALSE	d__Bacteria;p__Bacillota;c__Clostridia;o__Oscillospirales;f__Ruminococcaceae;g__Gemmiger	both	UGV-GENOME-0231785|fragment_1_20	27.3432	30.0945	2.75134	0.908577	1	0.8721	0.79582	1.99472	52	regulatory	Transcriptional regulation	parB, spo0J; ParB family transcriptional regulator, chromosome partitioning protein	0.961932	0.964052	0.932432	parB, spo0J; ParB family transcriptional regulator, chromosome partitioning protein	specific	cluster	parB, spo0J; ParB family transcriptional regulator, chromosome partitioning protein	specific	parB, spo0J; ParB family transcriptional regulator, chromosome partitioning protein	specific	TRUE	0.9	parB, spo0J; ParB family transcriptional regulator, chromosome partitioning protein	specific	parB, spo0J; ParB family transcriptional regulator, chromosome partitioning protein	specific
IMGVR_UViG_3300029475_000110|3300029475|Ga0244097_100073|77092-118158_49	IMGVR_UViG_3300029475_000110|3300029475|Ga0244097_100073|77092-118158	gut	Large intestine	regulatory	transcriptional repressor	high	TRUE	TRUE	transcriptional repressor	annotate	FALSE	d__Bacteria;p__Bacillota;c__Clostridia;o__Oscillospirales;f__Ruminococcaceae;g__Gemmiger	both	UGV-GENOME-0295878_1|fragment_2_46	12.4965	13.1241	0.627659	0.952175	0.473879	0.549145	0.590601	0.775672	69	regulatory	Transcriptional regulation	transcriptional repressor	0.942038	0.964052	0.83542	transcriptional repressor	specific	embedding	Transcriptional regulation	L1	transcriptional repressor	specific	TRUE	0.9	transcriptional repressor	specific	transcriptional repressor	specific
IMGVR_UViG_3300029475_000111|3300029475|Ga0244097_100077|1-61275_26	IMGVR_UViG_3300029475_000111|3300029475|Ga0244097_100077|1-61275	gut	Large intestine	regulatory	Enterobacter phage Enc34, ssDNA-binding protein	high	TRUE	TRUE	Enterobacter phage Enc34, ssDNA-binding protein	annotate	FALSE	d__Bacteria;p__Bacillota;c__Clostridia;o__Oscillospirales;f__Acutalibacteraceae;g__Eubacterium_R	both	1154860.SAMN01822993.ANQC01000143~1-53276~standalone_virus_17	24.4356	27.7998	3.36417	0.878986	0.853402	0.773913	0.76345	1.23382	57	regulatory	Transcriptional regulation	Enterobacter phage Enc34, ssDNA-binding protein	0.961932	0.94109	0.83542	Enterobacter phage Enc34, ssDNA-binding protein	specific	cluster	Enterobacter phage Enc34, ssDNA-binding protein	specific	Enterobacter phage Enc34, ssDNA-binding protein	specific	TRUE	0.9	Gp2.5-like ssDNA binding protein and ssDNA annealing protein	specific	Gp2.5-like ssDNA binding protein and ssDNA annealing protein	specific
IMGVR_UViG_3300029475_000111|3300029475|Ga0244097_100077|1-61275_50	IMGVR_UViG_3300029475_000111|3300029475|Ga0244097_100077|1-61275	gut	Large intestine	metabolic	GGCT; gamma-glutamylcyclotransferase [EC:4.3.2.9]	high	TRUE	TRUE	GGCT; gamma-glutamylcyclotransferase [EC:4.3.2.9]	annotate	FALSE	d__Bacteria;p__Bacillota;c__Clostridia;o__Oscillospirales;f__Acutalibacteraceae;g__Eubacterium_R	both	1348973.SAMN02726830.JJRY01000002~1-243495~standalone_virus_50	84.538	143.212	58.6738	0.5903	1	0.987035	0.941908	0.460529	4	metabolic	Amino acid metabolism	GGCT; gamma-glutamylcyclotransferase [EC:4.3.2.9]	0.99661	0.996008	0.982659	GGCT; gamma-glutamylcyclotransferase [EC:4.3.2.9]	specific	cluster	GGCT; gamma-glutamylcyclotransferase [EC:4.3.2.9]	specific	GGCT; gamma-glutamylcyclotransferase [EC:4.3.2.9]	specific	TRUE	0.9	GGCT; gamma-glutamylcyclotransferase [EC:4.3.2.9]	specific	GGCT; gamma-glutamylcyclotransferase [EC:4.3.2.9]	specific
IMGVR_UViG_3300029475_000111|3300029475|Ga0244097_100077|1-61275_60	IMGVR_UViG_3300029475_000111|3300029475|Ga0244097_100077|1-61275	gut	Large intestine	regulatory	transcriptional regulator	high	TRUE	TRUE	transcriptional regulator	annotate	FALSE	d__Bacteria;p__Bacillota;c__Clostridia;o__Oscillospirales;f__Acutalibacteraceae;g__Eubacterium_R	both	circular_virus_92571|fragment_1_33	16.2506	16.361	0.110405	0.993252	0.717631	0.729757	0.644101	0.631683	40	regulatory	Transcriptional regulation	transcriptional regulator	0.961932	0.981295	0.892655	transcriptional regulator	specific	cluster	transcriptional regulator	specific	transcriptional regulator	specific	TRUE	0.9	transcriptional regulator	specific	transcriptional regulator	specific
IMGVR_UViG_3300029475_000111|3300029475|Ga0244097_100077|1-61275_65	IMGVR_UViG_3300029475_000111|3300029475|Ga0244097_100077|1-61275	gut	Large intestine	regulatory	anti-repressor Ant	high	TRUE	TRUE	anti-repressor Ant	annotate	FALSE	d__Bacteria;p__Bacillota;c__Clostridia;o__Oscillospirales;f__Acutalibacteraceae;g__Eubacterium_R	both	1156417.SAMN02950964.AZTB01000007~56-49950~standalone_mge_64	15.1868	20.3606	5.17384	0.74589	1	0.937408	0.936874	0.651018	66	regulatory	Transcriptional regulation	anti-repressor Ant	0.99661	0.996008	0.981164	anti-repressor Ant	specific	cluster	anti-repressor Ant	specific	anti-repressor Ant	specific	TRUE	0.9	anti-repressor Ant	specific	anti-repressor Ant	specific
IMGVR_UViG_3300029475_000112|3300029475|Ga0244097_100123|10250-109411_119	IMGVR_UViG_3300029475_000112|3300029475|Ga0244097_100123|10250-109411	gut	Large intestine	unclassified		medium	FALSE	TRUE		unassigned	TRUE	d__Bacteria;p__Bacteroidota;c__Bacteroidia;o__Bacteroidales;f__Bacteroidaceae;g__Bacteroides	de_novo	circular_virus_579314|fragment_4_313	160.505	178.514	18.01	0.899112	0.621363	0.451773	0.383942	1.55583	168	metabolic	Amino acid metabolism	kamA; lysine 2,3-aminomutase [EC:5.4.3.2]	0.617391	0.422285	0.191663		unassigned	none		unassigned		unassigned	TRUE	0.9		unassigned	metabolic	category
IMGVR_UViG_3300029475_000112|3300029475|Ga0244097_100123|10250-109411_78	IMGVR_UViG_3300029475_000112|3300029475|Ga0244097_100123|10250-109411	gut	Large intestine	regulatory	transcriptional regulator	high	TRUE	TRUE	transcriptional regulator	annotate	FALSE	d__Bacteria;p__Bacteroidota;c__Bacteroidia;o__Bacteroidales;f__Bacteroidaceae;g__Bacteroides	both	UGV-GENOME-0373673_1|fragment_6_23	25.3985	29.0997	3.70121	0.872809	0.543721	0.435008	0.381097	1.2864	94	regulatory	Transcriptional regulation	transcriptional regulator	0.827448	0.705061	0.277219	transcriptional regulator	specific	cluster	transcriptional regulator	specific		unassigned	TRUE	0.9	anti-repressor Ant	specific	anti-repressor Ant	specific
IMGVR_UViG_3300029475_000112|3300029475|Ga0244097_100123|10250-109411_83	IMGVR_UViG_3300029475_000112|3300029475|Ga0244097_100123|10250-109411	gut	Large intestine	regulatory	anti-repressor Ant	high	TRUE	TRUE	anti-repressor Ant	annotate	FALSE	d__Bacteria;p__Bacteroidota;c__Bacteroidia;o__Bacteroidales;f__Bacteroidaceae;g__Bacteroides	both	1007103.SAMN02470015.AFHW01000093~218-64833~standalone_virus_67	45.5103	62.4664	16.9561	0.728556	0.954124	0.918154	0.888502	0.872013	19	regulatory	Transcriptional regulation	anti-repressor Ant	0.985075	0.964052	0.894118	anti-repressor Ant	specific	cluster	anti-repressor Ant	specific	anti-repressor Ant	specific	TRUE	0.9	anti-repressor Ant	specific	anti-repressor Ant	specific
IMGVR_UViG_3300029475_000113|3300029475|Ga0244097_100134|37348-72299_2	IMGVR_UViG_3300029475_000113|3300029475|Ga0244097_100134|37348-72299	gut	Large intestine	regulatory	anti-repressor	high	TRUE	TRUE	anti-repressor	annotate	FALSE	d__Bacteria;p__Bacteroidota;c__Bacteroidia;o__Bacteroidales;f__Bacteroidaceae;g__Bacteroides	both	UGV-GENOME-0297718|fragment_1_6	10.9234	12.2242	1.30078	0.89359	0.770476	0.535555	0.480499	0.71957	93	regulatory	Transcriptional regulation	anti-repressor	0.926966	0.906977	0.626271	anti-repressor	specific	cluster	anti-repressor	specific	Transcriptional regulation	L1	TRUE	0.9	anti-repressor	specific	anti-repressor	specific
IMGVR_UViG_3300029475_000123|3300029475|Ga0244097_100045|136552-175985_11	IMGVR_UViG_3300029475_000123|3300029475|Ga0244097_100045|136552-175985	gut	Large intestine	physiological	toxin	high	TRUE	TRUE	toxin	annotate	FALSE	d__Bacteria;p__Bacillota;c__Clostridia;o__Oscillospirales;f__Ruminococcaceae;g__Faecalibacterium	both	IMGVR_UViG_3300008643_000011|3300008643|Ga0111423_100080|fragment_2_9	7.95355	8.05984	0.106292	0.986812	0.490251	0.384193	0.335199	0.890147	85	physiological	Toxin-antitoxin systems	HicA toxin of bacterial toxin-antitoxin,	0.912939	0.765347	0.358566	toxin	specific	cluster	toxin	specific	physiological	category	TRUE	0.9	toxin	specific	toxin	specific
IMGVR_UViG_3300029475_000123|3300029475|Ga0244097_100045|136552-175985_12	IMGVR_UViG_3300029475_000123|3300029475|Ga0244097_100045|136552-175985	gut	Large intestine	physiological	toxin-antitoxin system HicB-like	high	TRUE	TRUE	toxin-antitoxin system HicB-like	annotate	FALSE	d__Bacteria;p__Bacillota;c__Clostridia;o__Oscillospirales;f__Ruminococcaceae;g__Faecalibacterium	both	IMGVR_UViG_3300008742_000011|3300008742|Ga0115672_100146|fragment_1_12	55.4428	78.3767	22.9339	0.707389	0.711069	0.634188	0.603335	0.552783	52	physiological	Toxin-antitoxin systems	HicB_like antitoxin of bacterial toxin-antitoxin system	0.961932	0.87395	0.512346	toxin-antitoxin system HicB-like	specific	cluster	toxin-antitoxin system HicB-like	specific	Toxin-antitoxin systems	L1	TRUE	0.9	toxin-antitoxin system HicB-like	specific	toxin-antitoxin system HicB-like	specific
IMGVR_UViG_3300029475_000123|3300029475|Ga0244097_100045|136552-175985_35	IMGVR_UViG_3300029475_000123|3300029475|Ga0244097_100045|136552-175985	gut	Large intestine	unclassified		high	FALSE	TRUE	Transcriptional regulation	L1	TRUE	d__Bacteria;p__Bacillota;c__Clostridia;o__Oscillospirales;f__Ruminococcaceae;g__Faecalibacterium	de_novo	circular_virus_1407751|fragment_1_29	82.1492	98.0828	15.9336	0.83755	0.664613	0.510592	0.448407	0.827083	76	regulatory	Transcriptional regulation	Helix-turn-helix domain	0.880553	0.664894	0.315789	Transcriptional regulation	L1	cluster	Transcriptional regulation	L1		unassigned	TRUE	0.9	dicA; HTH-type transcriptional regulator, cell division transcriptional repressor	specific	dicA; HTH-type transcriptional regulator, cell division transcriptional repressor	specific
IMGVR_UViG_3300029475_000123|3300029475|Ga0244097_100045|136552-175985_37	IMGVR_UViG_3300029475_000123|3300029475|Ga0244097_100045|136552-175985	gut	Large intestine	unclassified		high	FALSE	TRUE		unassigned	TRUE	d__Bacteria;p__Bacillota;c__Clostridia;o__Oscillospirales;f__Ruminococcaceae;g__Faecalibacterium	de_novo	circular_virus_382047|fragment_1_72	97.7327	108.778	11.0455	0.898458	0.650977	0.508668	0.493042	0.683929	124	regulatory	Transcriptional regulation	Helix-turn-helix	0.864407	0.816078	0.626271		unassigned	none		unassigned		unassigned	TRUE	0.9	Transcriptional regulation	L1	Helix-turn-helix	specific
IMGVR_UViG_3300029475_000124|3300029475|Ga0244097_100065|3-21945_28	IMGVR_UViG_3300029475_000124|3300029475|Ga0244097_100065|3-21945	gut	Large intestine	regulatory	anti-repressor Ant	high	TRUE	TRUE	anti-repressor Ant	annotate	FALSE	d__Bacteria;p__Bacillota;c__Clostridia;o__Oscillospirales;f__Ruminococcaceae;g__Faecalibacterium	both	UGV-GENOME-0325077|fragment_4_15	4.56377	5.66167	1.09791	0.806081	1	0.96914	0.965551	0.909643	1	regulatory	Transcriptional regulation	anti-repressor Ant	0.998426	0.997344	0.981164	anti-repressor Ant	specific	cluster	anti-repressor Ant	specific	anti-repressor Ant	specific	TRUE	0.9	anti-repressor Ant	specific	anti-repressor Ant	specific
IMGVR_UViG_3300029475_000124|3300029475|Ga0244097_100065|3-21945_32	IMGVR_UViG_3300029475_000124|3300029475|Ga0244097_100065|3-21945	gut	Large intestine	regulatory	lexA; repressor LexA [EC:3.4.21.88]	high	TRUE	TRUE	lexA; repressor LexA [EC:3.4.21.88]	annotate	FALSE	d__Bacteria;p__Bacillota;c__Clostridia;o__Oscillospirales;f__Ruminococcaceae;g__Faecalibacterium	both	UGV-GENOME-0290386|fragment_1_63	11.5652	12.9468	1.38156	0.89329	0.638103	0.463878	0.441097	0.570316	17	regulatory	Transcriptional regulation	lexA; repressor LexA [EC:3.4.21.88]	0.942038	0.817045	0.468	lexA; repressor LexA [EC:3.4.21.88]	specific	cluster	lexA; repressor LexA [EC:3.4.21.88]	specific	regulatory	category	TRUE	0.9	transcriptional repressor	specific	transcriptional repressor	specific
IMGVR_UViG_3300029475_000125|3300029475|Ga0244097_100072|47554-82292_20	IMGVR_UViG_3300029475_000125|3300029475|Ga0244097_100072|47554-82292	gut	Large intestine	regulatory	anti-repressor Ant	high	TRUE	TRUE	anti-repressor Ant	annotate	FALSE	d__Bacteria;p__Bacillota;c__Clostridia;o__Lachnospirales;f__Lachnospiraceae;g__Lachnospira	both	circular_virus_1437539|fragment_1_20	4.82746	6.48276	1.6553	0.744662	1	1	0.992857	0.809297	14	regulatory	Transcriptional regulation	anti-repressor Ant	1	0.997344	0.998152	anti-repressor Ant	specific	cluster	anti-repressor Ant	specific	anti-repressor Ant	specific	TRUE	0.9	anti-repressor Ant	specific	anti-repressor Ant	specific
IMGVR_UViG_3300029475_000125|3300029475|Ga0244097_100072|47554-82292_24	IMGVR_UViG_3300029475_000125|3300029475|Ga0244097_100072|47554-82292	gut	Large intestine	unclassified		high	FALSE	TRUE	transcriptional regulator	specific	TRUE	d__Bacteria;p__Bacillota;c__Clostridia;o__Lachnospirales;f__Lachnospiraceae;g__Lachnospira	de_novo	UGV-GENOME-0317042|fragment_2_24	38.6855	59.1415	20.4559	0.654118	1	1	0.991555	1.01896	21	regulatory	Transcriptional regulation	transcriptional regulator	0.998426	1	0.994975	transcriptional regulator	specific	cluster	transcriptional regulator	specific	transcriptional regulator	specific	TRUE	0.9	transcriptional regulator	specific	transcriptional regulator	specific
IMGVR_UViG_3300029475_000125|3300029475|Ga0244097_100072|47554-82292_34	IMGVR_UViG_3300029475_000125|3300029475|Ga0244097_100072|47554-82292	gut	Large intestine	regulatory	rghR; HTH-type transcriptional regulator, competence development regulator	high	TRUE	TRUE	rghR; HTH-type transcriptional regulator, competence development regulator	annotate	FALSE	d__Bacteria;p__Bacillota;c__Clostridia;o__Lachnospirales;f__Lachnospiraceae;g__Lachnospira	both	IMGVR_UViG_3300031419_000023|3300031419|Ga0308167_1000821|fragment_2_6	93.7657	117.386	23.6207	0.798778	0.890734	0.753264	0.677793	0.679117	115	regulatory	Transcriptional regulation	dicA; HTH-type transcriptional regulator, cell division transcriptional repressor	0.930719	0.894309	0.689474	Transcriptional regulation	L1	cluster	Transcriptional regulation	L1	Transcriptional regulation	L1	TRUE	0.9	Transcriptional regulation	L1	dicA; HTH-type transcriptional regulator, cell division transcriptional repressor	specific
IMGVR_UViG_3300029475_000125|3300029475|Ga0244097_100072|47554-82292_36	IMGVR_UViG_3300029475_000125|3300029475|Ga0244097_100072|47554-82292	gut	Large intestine	regulatory	anti-repressor	high	TRUE	TRUE	anti-repressor	annotate	FALSE	d__Bacteria;p__Bacillota;c__Clostridia;o__Lachnospirales;f__Lachnospiraceae;g__Lachnospira	both	UGV-GENOME-0289885_1|fragment_1_18	7.70327	8.41749	0.714224	0.91515	0.642515	0.635071	0.600319	1.24573	19	regulatory	Transcriptional regulation	anti-repressor	0.95302	0.913636	0.512346	anti-repressor	specific	cluster	anti-repressor	specific	Transcriptional regulation	L1	TRUE	0.9	anti-repressor	specific	anti-repressor	specific
IMGVR_UViG_3300029475_000125|3300029475|Ga0244097_100072|47554-82292_5	IMGVR_UViG_3300029475_000125|3300029475|Ga0244097_100072|47554-82292	gut	Large intestine	unclassified		high	FALSE	TRUE	Helix-turn-helix	specific	TRUE	d__Bacteria;p__Bacillota;c__Clostridia;o__Lachnospirales;f__Lachnospiraceae;g__Lachnospira	de_novo	IMGVR_UViG_3300008490_000023|3300008490|Ga0115197_1000371|fragment_1_5	28.5788	29.3175	0.738674	0.974804	0.314173	0.220854	0.191679	0.727654	59	regulatory	Transcriptional regulation	Helix-turn-helix	0.827448	0.656818	0.119332	Helix-turn-helix	specific	cluster	Helix-turn-helix	specific		unassigned	TRUE	0.9	Helix-turn-helix	specific	Helix-turn-helix	specific
IMGVR_UViG_3300029475_000126|3300029475|Ga0244097_100087|107806-147950_28	IMGVR_UViG_3300029475_000126|3300029475|Ga0244097_100087|107806-147950	gut	Large intestine	regulatory	transcriptional regulator	high	TRUE	TRUE	transcriptional regulator	annotate	FALSE	d__Bacteria;p__Bacillota;c__Clostridia;o__Oscillospirales;f__Acutalibacteraceae;g__Ruminococcoides	both	UGV-GENOME-0245999|fragment_2_15	5.84691				1	1	1	0.985822	42	regulatory	Transcriptional regulation	transcriptional regulator	1	1	1	transcriptional regulator	specific	cluster	transcriptional regulator	specific	transcriptional regulator	specific	TRUE	0.9	transcriptional regulator	specific	transcriptional regulator	specific
IMGVR_UViG_3300029475_000126|3300029475|Ga0244097_100087|107806-147950_38	IMGVR_UViG_3300029475_000126|3300029475|Ga0244097_100087|107806-147950	gut	Large intestine	regulatory	Enterobacter phage Enc34, ssDNA-binding protein	high	TRUE	TRUE	Enterobacter phage Enc34, ssDNA-binding protein	annotate	FALSE	d__Bacteria;p__Bacillota;c__Clostridia;o__Oscillospirales;f__Acutalibacteraceae;g__Ruminococcoides	both	circular_virus_1291847|fragment_1_38	6.43978	6.88632	0.446536	0.935156	0.51457	0.63256	0.595116	0.868431	11	regulatory	Transcriptional regulation	Enterobacter phage Enc34, ssDNA-binding protein	0.97028	0.94109	0.709236	Enterobacter phage Enc34, ssDNA-binding protein	specific	cluster	Enterobacter phage Enc34, ssDNA-binding protein	specific	Transcriptional regulation	L1	TRUE	0.9	Gp2.5-like ssDNA binding protein and ssDNA annealing protein	specific	Gp2.5-like ssDNA binding protein and ssDNA annealing protein	specific
IMGVR_UViG_3300029475_000126|3300029475|Ga0244097_100087|107806-147950_49	IMGVR_UViG_3300029475_000126|3300029475|Ga0244097_100087|107806-147950	gut	Large intestine	regulatory	transcriptional regulator	high	TRUE	TRUE	transcriptional regulator	annotate	FALSE	d__Bacteria;p__Bacillota;c__Clostridia;o__Oscillospirales;f__Acutalibacteraceae;g__Ruminococcoides	both	IMGVR_UViG_3300021400_001712|3300021400|Ga0224422_12816632|fragment_4_8	91.2284	93.9214	2.69302	0.971327	0.424844	0.382252	0.342195	0.980584	12	metabolic	Amino acid metabolism	alaA; alanine-synthesizing transaminase [EC:2.6.1.66] [EC:2.6.1.2]; K10907; aminotransferase [EC:2.6.1.-]	0.827448	0.637523	0.315789	transcriptional regulator	specific	cluster	transcriptional regulator	specific		unassigned	TRUE	0.9	transcriptional regulator	specific	transcriptional regulator	specific
IMGVR_UViG_3300029475_000128|3300029475|Ga0244097_100146|6995-53467_37	IMGVR_UViG_3300029475_000128|3300029475|Ga0244097_100146|6995-53467	gut	Large intestine	unclassified		high	FALSE	TRUE	transcriptional regulator	specific	TRUE	d__Bacteria;p__Bacillota;c__Clostridia;o__Lachnospirales;f__Lachnospiraceae;g__Hungatella	de_novo	circular_virus_1215942|fragment_2_18	76.0308	95.6272	19.5964	0.795075	1	1	0.995598	1.61343	24	regulatory	Transcriptional regulation	transcriptional regulator	0.994056	0.997344	0.994975	transcriptional regulator	specific	cluster	transcriptional regulator	specific	transcriptional regulator	specific	TRUE	0.9	transcriptional regulator	specific	transcriptional regulator	specific
IMGVR_UViG_3300029475_000128|3300029475|Ga0244097_100146|6995-53467_57	IMGVR_UViG_3300029475_000128|3300029475|Ga0244097_100146|6995-53467	gut	Large intestine	regulatory	rghR; HTH-type transcriptional regulator, competence development regulator	high	TRUE	TRUE	rghR; HTH-type transcriptional regulator, competence development regulator	annotate	FALSE	d__Bacteria;p__Bacillota;c__Clostridia;o__Lachnospirales;f__Lachnospiraceae;g__Hungatella	both	circular_virus_481900|fragment_1_5	36.1353	36.9326	0.79734	0.978411	0.641769	0.548703	0.468133	1.63202	18	regulatory	Transcriptional regulation	rghR; HTH-type transcriptional regulator, competence development regulator	0.887136	0.817045	0.626271	rghR; HTH-type transcriptional regulator, competence development regulator	specific	cluster	rghR; HTH-type transcriptional regulator, competence development regulator	specific		unassigned	TRUE	0.9	rghR; HTH-type transcriptional regulator, competence development regulator	specific	rghR; HTH-type transcriptional regulator, competence development regulator	specific
IMGVR_UViG_3300029475_000131|3300029475|Ga0244097_100225|45648-85077_27	IMGVR_UViG_3300029475_000131|3300029475|Ga0244097_100225|45648-85077	gut	Large intestine	regulatory	parB, spo0J; ParB family transcriptional regulator, chromosome partitioning protein	high	TRUE	TRUE	parB, spo0J; ParB family transcriptional regulator, chromosome partitioning protein	annotate	FALSE	d__Bacteria;p__Bacillota;c__Negativicutes;o__Veillonellales;f__Veillonellaceae;g__Veillonella	both	UGV-GENOME-0249318|fragment_1_16	10.5699	17.2488	6.67892	0.612789	1	1	0.988447	0.744702	74	regulatory	Transcriptional regulation	parB, spo0J; ParB family transcriptional regulator, chromosome partitioning protein	1	1	0.998152	parB, spo0J; ParB family transcriptional regulator, chromosome partitioning protein	specific	cluster	parB, spo0J; ParB family transcriptional regulator, chromosome partitioning protein	specific	parB, spo0J; ParB family transcriptional regulator, chromosome partitioning protein	specific	TRUE	0.9	parB, spo0J; ParB family transcriptional regulator, chromosome partitioning protein	specific	parB, spo0J; ParB family transcriptional regulator, chromosome partitioning protein	specific
IMGVR_UViG_3300029475_000131|3300029475|Ga0244097_100225|45648-85077_32	IMGVR_UViG_3300029475_000131|3300029475|Ga0244097_100225|45648-85077	gut	Large intestine	regulatory	transcriptional regulator	high	TRUE	FALSE	transcriptional regulator	annotate	FALSE	d__Bacteria;p__Bacillota;c__Negativicutes;o__Veillonellales;f__Veillonellaceae;g__Veillonella	annotate	circular_virus_682613|fragment_1_32	80.6377	148.153	67.5154	0.544286	1	1	0.992755	0.840828	17	regulatory	Transcriptional regulation	transcriptional regulator	0.998426	1	0.998152	transcriptional regulator	specific	embedding		unassigned	transcriptional regulator	specific	TRUE	0.9	transcriptional regulator	specific	transcriptional regulator	specific
IMGVR_UViG_3300029475_000131|3300029475|Ga0244097_100225|45648-85077_5	IMGVR_UViG_3300029475_000131|3300029475|Ga0244097_100225|45648-85077	gut	Large intestine	regulatory	Helix-turn-helix	high	TRUE	TRUE	Helix-turn-helix	annotate	FALSE	d__Bacteria;p__Bacillota;c__Negativicutes;o__Veillonellales;f__Veillonellaceae;g__Veillonella	both	UGV-GENOME-0294493|fragment_1_5	82.8985	93.7482	10.8498	0.884267	0.703521	0.629994	0.601249	1.19157	23	regulatory	Transcriptional regulation	rghR; HTH-type transcriptional regulator, competence development regulator	0.912939	0.851259	0.468	dicA; HTH-type transcriptional regulator, cell division transcriptional repressor	specific	cluster	dicA; HTH-type transcriptional regulator, cell division transcriptional repressor	specific	Transcriptional regulation	L1	TRUE	0.9	dicA; HTH-type transcriptional regulator, cell division transcriptional repressor	specific	dicA; HTH-type transcriptional regulator, cell division transcriptional repressor	specific
IMGVR_UViG_3300029475_000131|3300029475|Ga0244097_100225|45648-85077_8	IMGVR_UViG_3300029475_000131|3300029475|Ga0244097_100225|45648-85077	gut	Large intestine	regulatory	DNA binding protein	high	TRUE	TRUE	DNA binding protein	annotate	FALSE	d__Bacteria;p__Bacillota;c__Negativicutes;o__Veillonellales;f__Veillonellaceae;g__Veillonella	both	UGV-GENOME-0275484_1|fragment_1_8	5.99508	9.4448	3.44972	0.634749	1	0.976899	0.89357	0.484863	36	regulatory	Transcriptional regulation	DNA binding protein	0.998426	0.997344	0.989754	DNA binding protein	specific	cluster	DNA binding protein	specific	DNA binding protein	specific	TRUE	0.9	DNA binding protein	specific	DNA binding protein	specific
IMGVR_UViG_3300029475_000132|3300029475|Ga0244097_100227|66-70175_18	IMGVR_UViG_3300029475_000132|3300029475|Ga0244097_100227|66-70175	gut	Large intestine	metabolic	Acyltransferase domain	high	TRUE	TRUE	Acyltransferase domain	annotate	FALSE	d__Bacteria;p__Bacteroidota;c__Bacteroidia;o__Bacteroidales;f__Bacteroidaceae;g__Bacteroides	both	circular_virus_707657|fragment_6_18	15.401	18.6633	3.26223	0.825206	1	0.946018	0.868778	1.15238	4	metabolic	Lipid & fatty acid metabolism	Acyltransferase domain	0.985075	0.981295	0.932432	Acyltransferase domain	specific	embedding	Lipid & fatty acid metabolism	L1	Acyltransferase domain	specific	TRUE	0.9	Acyltransferase domain	specific	Acyltransferase domain	specific
IMGVR_UViG_3300029475_000132|3300029475|Ga0244097_100227|66-70175_19	IMGVR_UViG_3300029475_000132|3300029475|Ga0244097_100227|66-70175	gut	Large intestine	physiological	YoeB-like toxin of bacterial type II toxin-antitoxin system	medium	TRUE	TRUE	YoeB-like toxin of bacterial type II toxin-antitoxin system	annotate	FALSE	d__Bacteria;p__Bacteroidota;c__Bacteroidia;o__Bacteroidales;f__Bacteroidaceae;g__Bacteroides	both	circular_virus_1411916|fragment_2_32	35.924	36.3732	0.449196	0.98765	0.449139	0.31066	0.275561	2.90361	36	physiological	Toxin-antitoxin systems	RelE-like toxin	0.7981	0.550459	0.072		unassigned	none		unassigned		unassigned	TRUE	0.9		unassigned	Toxin-antitoxin systems	L1
IMGVR_UViG_3300029475_000132|3300029475|Ga0244097_100227|66-70175_25	IMGVR_UViG_3300029475_000132|3300029475|Ga0244097_100227|66-70175	gut	Large intestine	unclassified		high	FALSE	TRUE		specific	TRUE	d__Bacteria;p__Bacteroidota;c__Bacteroidia;o__Bacteroidales;f__Bacteroidaceae;g__Bacteroides	de_novo	UGV-GENOME-0332028|fragment_4_43	39.5551	48.7141	9.159	0.811985	1	0.967459	0.963213	1.19804	66	physiological	Defense & anti-defense systems	Thoeris anti-defense 2-like domain	0.994056	0.996008	0.982659	Thoeris anti-defense 2-like domain	specific	cluster	Thoeris anti-defense 2-like domain	specific	Thoeris anti-defense 2-like domain	specific	TRUE	0.9	Thoeris anti-defense 2-like domain	specific	Thoeris anti-defense 2-like domain	specific
IMGVR_UViG_3300029475_000132|3300029475|Ga0244097_100227|66-70175_28	IMGVR_UViG_3300029475_000132|3300029475|Ga0244097_100227|66-70175	gut	Large intestine	regulatory	anti-repressor Ant	high	TRUE	TRUE	anti-repressor Ant	annotate	FALSE	d__Bacteria;p__Bacteroidota;c__Bacteroidia;o__Bacteroidales;f__Bacteroidaceae;g__Bacteroides	both	UGV-GENOME-0338560|fragment_2_28	5.78199	7.85646	2.07448	0.735953	0.949735	0.926829	0.922207	0.576181	13	regulatory	Transcriptional regulation	anti-repressor Ant	0.985075	0.964052	0.958005	anti-repressor Ant	specific	cluster	anti-repressor Ant	specific	anti-repressor Ant	specific	TRUE	0.9	anti-repressor Ant	specific	anti-repressor Ant	specific
IMGVR_UViG_3300029475_000132|3300029475|Ga0244097_100227|66-70175_34	IMGVR_UViG_3300029475_000132|3300029475|Ga0244097_100227|66-70175	gut	Large intestine	metabolic	lysA; diaminopimelate decarboxylase [EC:4.1.1.20]	medium	TRUE	TRUE	lysA; diaminopimelate decarboxylase [EC:4.1.1.20]	annotate	FALSE	d__Bacteria;p__Bacteroidota;c__Bacteroidia;o__Bacteroidales;f__Bacteroidaceae;g__Bacteroides	both	IMGVR_UViG_3300003885_000001|3300003885|Ga0063294_10000019|fragment_5_34	81.0665	83.7102	2.64373	0.968418	0.500044	0.398394	0.345166	1.12287	8	metabolic	Carbohydrate metabolism	wbpB; UDP-N-acetyl-2-amino-2-deoxyglucuronate dehydrogenase [EC:1.1.1.335]	0.827448	0.543353	0.298319	lysA; diaminopimelate decarboxylase [EC:4.1.1.20]	specific	cluster	lysA; diaminopimelate decarboxylase [EC:4.1.1.20]	specific		unassigned	TRUE	0.9	lysA; diaminopimelate decarboxylase [EC:4.1.1.20]	specific	lysA; diaminopimelate decarboxylase [EC:4.1.1.20]	specific
IMGVR_UViG_3300029475_000132|3300029475|Ga0244097_100227|66-70175_46	IMGVR_UViG_3300029475_000132|3300029475|Ga0244097_100227|66-70175	gut	Large intestine	regulatory	transcriptional regulator	medium	TRUE	TRUE	transcriptional regulator	annotate	FALSE	d__Bacteria;p__Bacteroidota;c__Bacteroidia;o__Bacteroidales;f__Bacteroidaceae;g__Bacteroides	both	UGV-GENOME-0345363_1|fragment_2_19	33.4958	37.6091	4.11322	0.890632	1	0.812554	0.763664	0.947544	39	regulatory	Transcriptional regulation	transcriptional regulator	0.985075	0.972452	0.929677	transcriptional regulator	specific	embedding	Transcriptional regulation	L1	transcriptional regulator	specific	TRUE	0.9	transcriptional regulator	specific	transcriptional regulator	specific
IMGVR_UViG_3300029475_000132|3300029475|Ga0244097_100227|66-70175_63	IMGVR_UViG_3300029475_000132|3300029475|Ga0244097_100227|66-70175	gut	Large intestine	physiological	higA-1; antitoxin HigA-1	low	FALSE	TRUE	higA-1; antitoxin HigA-1	annotate	FALSE	d__Bacteria;p__Bacteroidota;c__Bacteroidia;o__Bacteroidales;f__Bacteroidaceae;g__Bacteroides	de_novo	UGV-GENOME-0355506|fragment_3_33	20.6574	24.3721	3.7147	0.847584	0.894622	0.790039	0.687406	0.645016	109	physiological	Toxin-antitoxin systems	higA-1; antitoxin HigA-1	0.961932	0.964052	0.864903	higA-1; antitoxin HigA-1	specific	cluster	higA-1; antitoxin HigA-1	specific	higA-1; antitoxin HigA-1	specific	TRUE	0.9	higA-1; antitoxin HigA-1	specific	higA-1; antitoxin HigA-1	specific
IMGVR_UViG_3300029475_000133|3300029475|Ga0244097_100250|2-46353_70	IMGVR_UViG_3300029475_000133|3300029475|Ga0244097_100250|2-46353	gut	Large intestine	regulatory	rghR; HTH-type transcriptional regulator, competence development regulator	high	TRUE	TRUE	rghR; HTH-type transcriptional regulator, competence development regulator	annotate	FALSE	d__Bacteria;p__Bacillota;c__Negativicutes;o__Acidaminococcales;f__Acidaminococcaceae;g__Phascolarctobacterium	both	circular_virus_97936|fragment_1_72	34.6714	37.5503	2.87891	0.923332	0.494859	0.390648	0.357298	0.643419	36	regulatory	Transcriptional regulation	dicA; HTH-type transcriptional regulator, cell division transcriptional repressor	0.864407	0.816078	0.315789	rghR; HTH-type transcriptional regulator, competence development regulator	specific	cluster	rghR; HTH-type transcriptional regulator, competence development regulator	specific		unassigned	TRUE	0.9	rghR; HTH-type transcriptional regulator, competence development regulator	specific	rghR; HTH-type transcriptional regulator, competence development regulator	specific
IMGVR_UViG_3300029475_000135|3300029475|Ga0244097_100328|3-36721_19	IMGVR_UViG_3300029475_000135|3300029475|Ga0244097_100328|3-36721	gut	Large intestine	physiological	Thoeris anti-defense 2-like domain	high	TRUE	TRUE	Thoeris anti-defense 2-like domain	annotate	FALSE	d__Bacteria;p__Bacillota;c__Clostridia;o__Lachnospirales;f__Lachnospiraceae;g__Mediterraneibacter_A	both	UGV-GENOME-0275601_1|fragment_3_16	11.598				1	1	1	0.913408	16	physiological	Defense & anti-defense systems	Thoeris anti-defense 2-like domain	1	1	1	Thoeris anti-defense 2-like domain	specific	cluster	Thoeris anti-defense 2-like domain	specific	Thoeris anti-defense 2-like domain	specific	TRUE	0.9	Thoeris anti-defense 2-like domain	specific	Thoeris anti-defense 2-like domain	specific
IMGVR_UViG_3300029475_000135|3300029475|Ga0244097_100328|3-36721_25	IMGVR_UViG_3300029475_000135|3300029475|Ga0244097_100328|3-36721	gut	Large intestine	metabolic	UGDH, ugd; UDPglucose 6-dehydrogenase [EC:1.1.1.22]	high	TRUE	TRUE	UGDH, ugd; UDPglucose 6-dehydrogenase [EC:1.1.1.22]	annotate	FALSE	d__Bacteria;p__Bacillota;c__Clostridia;o__Lachnospirales;f__Lachnospiraceae;g__Mediterraneibacter_A	both	IMGVR_UViG_3300010401_000036|3300010401|Ga0134121_10000227|fragment_3_25	28.1989	30.5623	2.3634	0.92267	0.537164	0.386825	0.40252	1.70308	14	regulatory	Post-transcriptional / RNA-mediated regulation	RNA-binding protein	0.887136	0.656818	0.277219	UGDH, ugd; UDPglucose 6-dehydrogenase [EC:1.1.1.22]	specific	cluster	UGDH, ugd; UDPglucose 6-dehydrogenase [EC:1.1.1.22]	specific		unassigned	TRUE	0.9	UGDH, ugd; UDPglucose 6-dehydrogenase [EC:1.1.1.22]	specific	UGDH, ugd; UDPglucose 6-dehydrogenase [EC:1.1.1.22]	specific
IMGVR_UViG_3300029475_000135|3300029475|Ga0244097_100328|3-36721_43	IMGVR_UViG_3300029475_000135|3300029475|Ga0244097_100328|3-36721	gut	Large intestine	regulatory	transcriptional regulator	high	TRUE	TRUE	transcriptional regulator	annotate	FALSE	d__Bacteria;p__Bacillota;c__Clostridia;o__Lachnospirales;f__Lachnospiraceae;g__Mediterraneibacter_A	both	UGV-GENOME-0328578|fragment_1_2	35.3767	60.8964	25.5197	0.580932	1	1	0.99566	0.909499	9	regulatory	Transcriptional regulation	transcriptional regulator	0.998426	0.997344	0.998152	transcriptional regulator	specific	cluster	transcriptional regulator	specific	transcriptional regulator	specific	TRUE	0.9	transcriptional regulator	specific	transcriptional regulator	specific
IMGVR_UViG_3300029475_000137|3300029475|Ga0244097_100531|3-33731_28	IMGVR_UViG_3300029475_000137|3300029475|Ga0244097_100531|3-33731	gut	Large intestine	regulatory	parB, spo0J; ParB family transcriptional regulator, chromosome partitioning protein	high	TRUE	TRUE	parB, spo0J; ParB family transcriptional regulator, chromosome partitioning protein	annotate	FALSE	d__Bacteria;p__Bacillota;c__Clostridia;o__Oscillospirales;f__Ruminococcaceae;g__Faecalibacterium	both	circular_virus_1384504|fragment_6_56	46.1429	51.6164	5.47355	0.893957	1	0.971859	0.938302	1.67457	25	regulatory	Transcriptional regulation	parB, spo0J; ParB family transcriptional regulator, chromosome partitioning protein	0.983668	0.994687	0.981164	parB, spo0J; ParB family transcriptional regulator, chromosome partitioning protein	specific	cluster	parB, spo0J; ParB family transcriptional regulator, chromosome partitioning protein	specific	parB, spo0J; ParB family transcriptional regulator, chromosome partitioning protein	specific	TRUE	0.9	parB, spo0J; ParB family transcriptional regulator, chromosome partitioning protein	specific	parB, spo0J; ParB family transcriptional regulator, chromosome partitioning protein	specific
IMGVR_UViG_3300029475_000137|3300029475|Ga0244097_100531|3-33731_6	IMGVR_UViG_3300029475_000137|3300029475|Ga0244097_100531|3-33731	gut	Large intestine	regulatory	hipB; HTH-type transcriptional regulator / antitoxin HipB	high	TRUE	TRUE	hipB; HTH-type transcriptional regulator / antitoxin HipB	annotate	FALSE	d__Bacteria;p__Bacillota;c__Clostridia;o__Oscillospirales;f__Ruminococcaceae;g__Faecalibacterium	both	UGV-GENOME-0337011_1|fragment_3_3	40.4294	40.444	0.014595	0.999639	0.57429	0.516791	0.53938	1.17266	32	regulatory	Transcriptional regulation	transcriptional regulator	0.912939	0.94109	0.688312	transcriptional regulator	specific	cluster	transcriptional regulator	specific	Transcriptional regulation	L1	TRUE	0.9	transcriptional regulator	specific	transcriptional regulator	specific
IMGVR_UViG_3300029475_000139|3300029475|Ga0244097_100571|14651-41798_21	IMGVR_UViG_3300029475_000139|3300029475|Ga0244097_100571|14651-41798	gut	Large intestine	regulatory	transcriptional regulator	high	TRUE	TRUE	transcriptional regulator	annotate	FALSE	d__Bacteria;p__Bacillota;c__Negativicutes;o__Acidaminococcales;f__Acidaminococcaceae;g__Acidaminococcus	both	circular_virus_1410028|fragment_3_21	16.142	27.7604	11.6184	0.581477	1	1	0.992237	0.730289	8	regulatory	Transcriptional regulation	transcriptional regulator	1	1	0.998152	transcriptional regulator	specific	cluster	transcriptional regulator	specific	transcriptional regulator	specific	TRUE	0.9	transcriptional regulator	specific	transcriptional regulator	specific
IMGVR_UViG_3300029475_000139|3300029475|Ga0244097_100571|14651-41798_4	IMGVR_UViG_3300029475_000139|3300029475|Ga0244097_100571|14651-41798	gut	Large intestine	metabolic	alaA; alanine-synthesizing transaminase [EC:2.6.1.66] [EC:2.6.1.2]; K10907; aminotransferase [EC:2.6.1.-]	high	TRUE	TRUE	alaA; alanine-synthesizing transaminase [EC:2.6.1.66] [EC:2.6.1.2]; K10907; aminotransferase [EC:2.6.1.-]	annotate	FALSE	d__Bacteria;p__Bacillota;c__Negativicutes;o__Acidaminococcales;f__Acidaminococcaceae;g__Acidaminococcus	both	UGV-GENOME-0266050_1|fragment_1_4	37.3082	45.6911	8.38295	0.81653	0.840505	0.646461	0.545196	1.17967	22	regulatory	Transcriptional regulation	rghR; HTH-type transcriptional regulator, competence development regulator	0.942038	0.816078	0.457179	Amino acid metabolism	L1	cluster	Amino acid metabolism	L1	regulatory	category	TRUE	0.9	alaA; alanine-synthesizing transaminase [EC:2.6.1.66] [EC:2.6.1.2]; K10907; aminotransferase [EC:2.6.1.-]	specific	alaA; alanine-synthesizing transaminase [EC:2.6.1.66] [EC:2.6.1.2]; K10907; aminotransferase [EC:2.6.1.-]	specific
IMGVR_UViG_3300029475_000140|3300029475|Ga0244097_100575|3-31470_15	IMGVR_UViG_3300029475_000140|3300029475|Ga0244097_100575|3-31470	gut	Large intestine	unclassified		high	FALSE	TRUE	transcriptional regulator	specific	TRUE	d__Bacteria;p__Bacillota;c__Clostridia;o__Lachnospirales;f__Lachnospiraceae;g__Dorea_D	de_novo	circular_virus_682475|fragment_2_15	39.7885				1	1	1	0.663718	27	regulatory	Transcriptional regulation	transcriptional regulator	1	1	1	transcriptional regulator	specific	cluster	transcriptional regulator	specific	transcriptional regulator	specific	TRUE	0.9	transcriptional regulator	specific	transcriptional regulator	specific
IMGVR_UViG_3300029476_000003|3300029476|Ga0244146_100355_4	IMGVR_UViG_3300029476_000003|3300029476|Ga0244146_100355	gut	Large intestine	unclassified		high	FALSE	TRUE		unassigned	TRUE	d__Bacteria;p__Bacteroidota;c__Bacteroidia;o__Bacteroidales;f__Bacteroidaceae;g__Bacteroides	de_novo	circular_virus_1426690|fragment_1_4	27.2538	29.2295	1.97573	0.932406	0.490995	0.351737	0.306115	0.910341	3	regulatory	Transcriptional regulation	Rha-like transcriptional regulator	0.880553	0.497197	0.14702		unassigned	none		unassigned		unassigned	TRUE	0.9	regulatory	category	regulatory	category
IMGVR_UViG_3300029476_000003|3300029476|Ga0244146_100355_46	IMGVR_UViG_3300029476_000003|3300029476|Ga0244146_100355	gut	Large intestine	unclassified		high	FALSE	TRUE		unassigned	TRUE	d__Bacteria;p__Bacteroidota;c__Bacteroidia;o__Bacteroidales;f__Bacteroidaceae;g__Bacteroides	de_novo	IMGVR_UViG_3300006321_000046|3300006321|Ga0099624_100532|fragment_1_12	119.892	122.234	2.34212	0.980839	0.0182713	0.022446	0.0242731	1.09758	30	regulatory	Transcriptional regulation	transcriptional regulator	0.617391	0.396789	0.070197		unassigned	none		unassigned		unassigned	TRUE	0.9		unassigned	regulatory	category
IMGVR_UViG_3300029476_000005|3300029476|Ga0244146_100440_49	IMGVR_UViG_3300029476_000005|3300029476|Ga0244146_100440	gut	Large intestine	regulatory	anti-repressor	high	TRUE	TRUE	anti-repressor	annotate	FALSE	d__Bacteria;p__Bacillota;c__Clostridia;o__Lachnospirales;f__Lachnospiraceae;g__Hungatella	both	circular_virus_1248143|fragment_4_66	47.4105	47.6697	0.259201	0.994563	0.248631	0.176257	0.184692	1.05719	39	regulatory	Transcriptional regulation	anti-repressor Ant	0.737079	0.656818	0.156902	anti-repressor	specific	cluster	anti-repressor	specific		unassigned	TRUE	0.9	anti-repressor	specific	anti-repressor	specific
IMGVR_UViG_3300029476_000005|3300029476|Ga0244146_100440_61	IMGVR_UViG_3300029476_000005|3300029476|Ga0244146_100440	gut	Large intestine	regulatory	Putative phage ssDNA-binding domain	high	TRUE	TRUE	Putative phage ssDNA-binding domain	annotate	FALSE	d__Bacteria;p__Bacillota;c__Clostridia;o__Lachnospirales;f__Lachnospiraceae;g__Hungatella	both	circular_virus_1304104|fragment_1_66	16.1023				1	1	1	1.12436	55	regulatory	Transcriptional regulation	Putative phage ssDNA-binding domain	1	1	0.998152	Putative phage ssDNA-binding domain	specific	cluster	Putative phage ssDNA-binding domain	specific	Putative phage ssDNA-binding domain	specific	TRUE	0.9	Putative phage ssDNA-binding domain	specific	Putative phage ssDNA-binding domain	specific
IMGVR_UViG_3300029476_000007|3300029476|Ga0244146_100609_46	IMGVR_UViG_3300029476_000007|3300029476|Ga0244146_100609	gut	Large intestine	regulatory	transcriptional regulator	medium	TRUE	TRUE	transcriptional regulator	annotate	FALSE	d__Bacteria;p__Bacteroidota;c__Bacteroidia;o__Bacteroidales;f__Bacteroidaceae;g__Bacteroides	both	UGV-GENOME-0286748|fragment_1_44	27.5794	34.2896	6.71026	0.804306	1	0.847811	0.783198	1.97033	103	regulatory	Transcriptional regulation	transcriptional regulator	0.97028	0.972452	0.894118	transcriptional regulator	specific	cluster	transcriptional regulator	specific	transcriptional regulator	specific	TRUE	0.9	transcriptional regulator	specific	transcriptional regulator	specific
IMGVR_UViG_3300029476_000008|3300029476|Ga0244146_100646_3	IMGVR_UViG_3300029476_000008|3300029476|Ga0244146_100646	gut	Large intestine	metabolic	nrdG; anaerobic ribonucleoside-triphosphate reductase activating protein [EC:1.97.1.4]	medium	TRUE	TRUE	nrdG; anaerobic ribonucleoside-triphosphate reductase activating protein [EC:1.97.1.4]	annotate	FALSE	d__Bacteria;p__Bacillota;c__Clostridia;o__Lachnospirales;f__Lachnospiraceae;g__Blautia_A	both	circular_virus_1265802|fragment_1_3	4.20679				1	1	1	0.802633	6	metabolic	Other	nrdG; anaerobic ribonucleoside-triphosphate reductase activating protein [EC:1.97.1.4]	1	1	1	nrdG; anaerobic ribonucleoside-triphosphate reductase activating protein [EC:1.97.1.4]	specific	cluster	nrdG; anaerobic ribonucleoside-triphosphate reductase activating protein [EC:1.97.1.4]	specific	nrdG; anaerobic ribonucleoside-triphosphate reductase activating protein [EC:1.97.1.4]	specific	TRUE	0.9	nrdG; anaerobic ribonucleoside-triphosphate reductase activating protein [EC:1.97.1.4]	specific	nrdG; anaerobic ribonucleoside-triphosphate reductase activating protein [EC:1.97.1.4]	specific
IMGVR_UViG_3300029476_000012|3300029476|Ga0244146_100675_24	IMGVR_UViG_3300029476_000012|3300029476|Ga0244146_100675	gut	Large intestine	physiological	Inhibitor of toxin/antitoxin system (Gp4.5)	medium	TRUE	TRUE	Inhibitor of toxin/antitoxin system (Gp4.5)	annotate	FALSE	d__Bacteria;p__Pseudomonadota;c__Gammaproteobacteria;o__Enterobacterales;f__Enterobacteriaceae	both	MN101218.1|fragment_2_18	22.0037				1	1	1	0.99764	1	physiological	Toxin-antitoxin systems	Inhibitor of toxin/antitoxin system (Gp4.5)	1	1	1	Inhibitor of toxin/antitoxin system (Gp4.5)	specific	cluster	Inhibitor of toxin/antitoxin system (Gp4.5)	specific	Inhibitor of toxin/antitoxin system (Gp4.5)	specific	TRUE	0.9	Inhibitor of toxin/antitoxin system (Gp4.5)	specific	Inhibitor of toxin/antitoxin system (Gp4.5)	specific
IMGVR_UViG_3300029476_000014|3300029476|Ga0244146_100804_15	IMGVR_UViG_3300029476_000014|3300029476|Ga0244146_100804	gut	Large intestine	metabolic	Acyltransferase domain	medium	TRUE	TRUE	Acyltransferase domain	annotate	FALSE	d__Bacteria;p__Bacteroidota;c__Bacteroidia;o__Bacteroidales;f__Bacteroidaceae;g__Bacteroides	both	circular_virus_252926|fragment_2_15	11.9458	15.3487	3.4029	0.778294	1	0.898292	0.81603	1.35694	28	metabolic	Lipid & fatty acid metabolism	Acyltransferase domain	0.985075	0.990099	0.929677	Acyltransferase domain	specific	embedding	Lipid & fatty acid metabolism	L1	Acyltransferase domain	specific	TRUE	0.9	Acyltransferase domain	specific	Acyltransferase domain	specific
IMGVR_UViG_3300029476_000014|3300029476|Ga0244146_100804_16	IMGVR_UViG_3300029476_000014|3300029476|Ga0244146_100804	gut	Large intestine	physiological	YoeB-like toxin of bacterial type II toxin-antitoxin system	low	FALSE	TRUE	YoeB-like toxin of bacterial type II toxin-antitoxin system	annotate	FALSE	d__Bacteria;p__Bacteroidota;c__Bacteroidia;o__Bacteroidales;f__Bacteroidaceae;g__Bacteroides	de_novo	circular_virus_1411916|fragment_2_32	17.7654	18.3802	0.614807	0.966551	0.546317	0.510136	0.464973	1.43591	36	physiological	Toxin-antitoxin systems	RelE-like toxin	0.912939	0.87395	0.626271	Toxin-antitoxin systems	L1	embedding		unassigned	Toxin-antitoxin systems	L1	TRUE	0.9	Toxin-antitoxin systems	L1	RelE-like toxin	specific
IMGVR_UViG_3300029476_000014|3300029476|Ga0244146_100804_22	IMGVR_UViG_3300029476_000014|3300029476|Ga0244146_100804	gut	Large intestine	physiological	Thoeris anti-defense 2-like domain	high	TRUE	FALSE	Thoeris anti-defense 2-like domain	annotate	FALSE	d__Bacteria;p__Bacteroidota;c__Bacteroidia;o__Bacteroidales;f__Bacteroidaceae;g__Bacteroides	annotate	UGV-GENOME-0362297|fragment_2_15	74.2517	88.5573	14.3056	0.83846	0.515738	0.362282	0.320245	0.613234	771	physiological	Defense & anti-defense systems	Thoeris anti-defense 2-like domain	0.737079	0.727273	0.105536	Thoeris anti-defense 2-like domain	specific	cluster	Thoeris anti-defense 2-like domain	specific		unassigned	TRUE	0.9	Thoeris anti-defense 2-like domain	specific	Thoeris anti-defense 2-like domain	specific
IMGVR_UViG_3300029476_000014|3300029476|Ga0244146_100804_25	IMGVR_UViG_3300029476_000014|3300029476|Ga0244146_100804	gut	Large intestine	regulatory	anti-repressor Ant	high	TRUE	TRUE	anti-repressor Ant	annotate	FALSE	d__Bacteria;p__Bacteroidota;c__Bacteroidia;o__Bacteroidales;f__Bacteroidaceae;g__Bacteroides	both	UGV-GENOME-0333420_1|fragment_3_25	15.6061	22.5508	6.94471	0.692042	0.960855	0.919296	0.902927	0.662851	15	regulatory	Transcriptional regulation	anti-repressor Ant	0.994056	0.981295	0.958005	anti-repressor Ant	specific	cluster	anti-repressor Ant	specific	anti-repressor Ant	specific	TRUE	0.9	anti-repressor Ant	specific	anti-repressor Ant	specific
IMGVR_UViG_3300029476_000014|3300029476|Ga0244146_100804_31	IMGVR_UViG_3300029476_000014|3300029476|Ga0244146_100804	gut	Large intestine	metabolic	lysA; diaminopimelate decarboxylase [EC:4.1.1.20]	medium	TRUE	TRUE	lysA; diaminopimelate decarboxylase [EC:4.1.1.20]	annotate	FALSE	d__Bacteria;p__Bacteroidota;c__Bacteroidia;o__Bacteroidales;f__Bacteroidaceae;g__Bacteroides	both	circular_virus_391165|fragment_4_3	92.9425	99.1544	6.2119	0.937351	0.56838	0.421954	0.358743	2.16698	14	metabolic	Secondary metabolite metabolism	nodU; carbamoyltransferase [EC:2.1.3.-]	0.809325	0.550459	0.191663	lysA; diaminopimelate decarboxylase [EC:4.1.1.20]	specific	cluster	lysA; diaminopimelate decarboxylase [EC:4.1.1.20]	specific		unassigned	TRUE	0.9	lysA; diaminopimelate decarboxylase [EC:4.1.1.20]	specific	lysA; diaminopimelate decarboxylase [EC:4.1.1.20]	specific
IMGVR_UViG_3300029476_000017|3300029476|Ga0244146_100934_26	IMGVR_UViG_3300029476_000017|3300029476|Ga0244146_100934	gut	Large intestine	unclassified	dnaE; DNA polymerase III subunit alpha [EC:2.7.7.7]	high	FALSE	TRUE	dnaE; DNA polymerase III subunit alpha [EC:2.7.7.7]	annotate	FALSE	d__Bacteria;p__Bacteroidota;c__Bacteroidia;o__Bacteroidales;f__Bacteroidaceae;g__Bacteroides	de_novo	circular_virus_514910|fragment_1_51	74.2742	78.9359	4.6617	0.940943	0.579439	0.437744	0.393455	4.20565	2	regulatory	Transcriptional regulation	late sigma transcription factor	0.752588	0.428044	0.220703		unassigned	none		unassigned		unassigned	TRUE	0.9		unassigned	regulatory	category
IMGVR_UViG_3300029476_000019|3300029476|Ga0244146_101029_29	IMGVR_UViG_3300029476_000019|3300029476|Ga0244146_101029	gut	Large intestine	physiological	socA; antitoxin SocA	high	TRUE	TRUE	socA; antitoxin SocA	annotate	FALSE	d__Bacteria;p__Bacillota;c__Clostridia;o__Oscillospirales;f__Ruminococcaceae;g__Faecalibacterium	both	1437603.SAMN02442032.JDUO01000015~1-40214~chromosome_mixed_59	11.6644	14.8925	3.22806	0.783242	1	0.947465	0.890043	0.921944	6	physiological	Toxin-antitoxin systems	socA; antitoxin SocA	0.994056	0.981295	0.958005	socA; antitoxin SocA	specific	cluster	socA; antitoxin SocA	specific	socA; antitoxin SocA	specific	TRUE	0.9	socA; antitoxin SocA	specific	socA; antitoxin SocA	specific
IMGVR_UViG_3300029476_000020|3300029476|Ga0244146_101061_4	IMGVR_UViG_3300029476_000020|3300029476|Ga0244146_101061	gut	Large intestine	unclassified		high	FALSE	TRUE		unassigned	TRUE	d__Bacteria;p__Bacteroidota;c__Bacteroidia;o__Bacteroidales;f__Bacteroidaceae;g__Bacteroides	de_novo	UGV-GENOME-0263618|fragment_3_4	52.8031	54.6275	1.82446	0.966602	0.391134	0.276721	0.257721	1.03982	25	regulatory	Transcriptional regulation	late transcriptional activator	0.783677	0.588529	0.167562		unassigned	none		unassigned		unassigned	TRUE	0.9		unassigned	Transcriptional regulation	L1
IMGVR_UViG_3300029476_000020|3300029476|Ga0244146_101061_5	IMGVR_UViG_3300029476_000020|3300029476|Ga0244146_101061	gut	Large intestine	physiological	HicB-like antitoxin	medium	TRUE	TRUE	HicB-like antitoxin	annotate	FALSE	d__Bacteria;p__Bacteroidota;c__Bacteroidia;o__Bacteroidales;f__Bacteroidaceae;g__Bacteroides	both	UGV-GENOME-0343434_1|fragment_3_20	55.1227	66.2254	11.1027	0.83235	1	0.823156	0.728099	0.812117	52	physiological	Toxin-antitoxin systems	HicB-like antitoxin	0.985075	0.972452	0.929677	HicB-like antitoxin	specific	cluster	HicB-like antitoxin	specific	HicB-like antitoxin	specific	TRUE	0.9	HicB-like antitoxin	specific	HicB-like antitoxin	specific
IMGVR_UViG_3300029476_000021|3300029476|Ga0244146_101134_27	IMGVR_UViG_3300029476_000021|3300029476|Ga0244146_101134	gut	Large intestine	unclassified		high	FALSE	TRUE		unassigned	TRUE	d__Bacteria;p__Bacteroidota;c__Bacteroidia;o__Bacteroidales;f__Bacteroidaceae;g__Bacteroides	de_novo	IMGVR_UViG_3300025011_000072|3300025011|Ga0209000_1000363|fragment_4_26	170.456	179.697	9.24016	0.948579	0.634097	0.540973	0.483071	2.03799	9	regulatory	Chromatin/nucleoid organization & epigenetic regulation	Nucleoid-associated protein YejK	0.737079	0.656818	0.468		unassigned	none		unassigned		unassigned	TRUE	0.9		unassigned	Chromatin/nucleoid organization & epigenetic regulation	L1
IMGVR_UViG_3300029476_000022|3300029476|Ga0244146_101306_19	IMGVR_UViG_3300029476_000022|3300029476|Ga0244146_101306	gut	Large intestine	regulatory	Putative phage ssDNA-binding domain	high	TRUE	TRUE	Putative phage ssDNA-binding domain	annotate	FALSE	d__Bacteria;p__Bacillota;c__Clostridia;o__Lachnospirales;f__Lachnospiraceae;g__Blautia	both	circular_virus_1244823|fragment_2_21	6.46273				1	1	1	0.401313	41	regulatory	Transcriptional regulation	Putative phage ssDNA-binding domain	1	1	1	Putative phage ssDNA-binding domain	specific	cluster	Putative phage ssDNA-binding domain	specific	Putative phage ssDNA-binding domain	specific	TRUE	0.9	Putative phage ssDNA-binding domain	specific	Putative phage ssDNA-binding domain	specific
IMGVR_UViG_3300029476_000027|3300029476|Ga0244146_101872_17	IMGVR_UViG_3300029476_000027|3300029476|Ga0244146_101872	gut	Large intestine	regulatory	DNA binding protein	high	TRUE	FALSE	DNA binding protein	annotate	FALSE	d__Bacteria;p__Bacteroidota;c__Bacteroidia;o__Bacteroidales;f__Bacteroidaceae;g__Bacteroides	annotate	fragment_26800_27	50.2964	55.045	4.74857	0.913733	0.29248	0.149814	0.123075	0.520004	13204	regulatory	Transcriptional regulation	Transcriptional repressor NrdR-like, N-terminal domain	0.585185	0.497197	0.0454545	DNA binding protein	specific	cluster	DNA binding protein	specific		unassigned	TRUE	0.9	DNA binding protein	specific	DNA binding protein	specific
IMGVR_UViG_3300029476_000029|3300029476|Ga0244146_101933_10	IMGVR_UViG_3300029476_000029|3300029476|Ga0244146_101933	gut	Large intestine	metabolic	iscS, NFS1; cysteine desulfurase [EC:2.8.1.7]	medium	TRUE	TRUE	iscS, NFS1; cysteine desulfurase [EC:2.8.1.7]	annotate	FALSE	d__Bacteria;p__Bacillota;c__Clostridia;o__Lachnospirales;f__Lachnospiraceae	both	circular_virus_121711|fragment_7_10	4.32334	6.05048	1.72714	0.714545	1	0.749463	0.659993	0.717483	6	metabolic	Amino acid metabolism	iscS, NFS1; cysteine desulfurase [EC:2.8.1.7]	0.998426	0.991453	0.929677	iscS, NFS1; cysteine desulfurase [EC:2.8.1.7]	specific	cluster	iscS, NFS1; cysteine desulfurase [EC:2.8.1.7]	specific	iscS, NFS1; cysteine desulfurase [EC:2.8.1.7]	specific	TRUE	0.9	iscS, NFS1; cysteine desulfurase [EC:2.8.1.7]	specific	iscS, NFS1; cysteine desulfurase [EC:2.8.1.7]	specific
IMGVR_UViG_3300029476_000034|3300029476|Ga0244146_102031_19	IMGVR_UViG_3300029476_000034|3300029476|Ga0244146_102031	gut	Large intestine	regulatory	transcriptional regulator	high	TRUE	TRUE	transcriptional regulator	annotate	FALSE	d__Bacteria;p__Bacillota;c__Clostridia;o__Lachnospirales;f__Lachnospiraceae;g__Blautia	both	1315283.SAMN03380229.CP011034~1419036-1453774~standalone_virus_19	118.694	134.569	15.8751	0.88203	1	0.919426	0.913101	0.970304	15	regulatory	Transcriptional regulation	transcriptional regulator	0.983668	0.981295	0.958005	transcriptional regulator	specific	cluster	transcriptional regulator	specific	transcriptional regulator	specific	TRUE	0.9	transcriptional regulator	specific	transcriptional regulator	specific
IMGVR_UViG_3300029476_000034|3300029476|Ga0244146_102031_20	IMGVR_UViG_3300029476_000034|3300029476|Ga0244146_102031	gut	Large intestine	regulatory	transcriptional repressor	high	TRUE	TRUE	transcriptional repressor	annotate	FALSE	d__Bacteria;p__Bacillota;c__Clostridia;o__Lachnospirales;f__Lachnospiraceae;g__Blautia	both	IMGVR_UViG_3300029679_000006|3300029679|Ga0243220_100271|fragment_1_4	31.561	43.8381	12.2771	0.719945	1	0.876663	0.753213	0.739771	14	regulatory	Transcriptional regulation	transcriptional repressor	0.994056	0.991453	0.958005	transcriptional repressor	specific	cluster	transcriptional repressor	specific	transcriptional repressor	specific	TRUE	0.9	transcriptional repressor	specific	transcriptional repressor	specific
IMGVR_UViG_3300029476_000047|3300029476|Ga0244146_103370_12	IMGVR_UViG_3300029476_000047|3300029476|Ga0244146_103370	gut	Large intestine	physiological	Thoeris anti-defense 2-like domain	high	TRUE	TRUE	Thoeris anti-defense 2-like domain	annotate	FALSE	d__Bacteria;p__Bacillota;c__Clostridia;o__Lachnospirales;f__Lachnospiraceae	both	UGV-GENOME-0275416_1|fragment_4_12	2.56218				1	1	1	0.559433	18	physiological	Defense & anti-defense systems	Thoeris anti-defense 2-like domain	1	1	1	Thoeris anti-defense 2-like domain	specific	cluster	Thoeris anti-defense 2-like domain	specific	Thoeris anti-defense 2-like domain	specific	TRUE	0.9	Thoeris anti-defense 2-like domain	specific	Thoeris anti-defense 2-like domain	specific
IMGVR_UViG_3300029476_000053|3300029476|Ga0244146_103807_3	IMGVR_UViG_3300029476_000053|3300029476|Ga0244146_103807	gut	Large intestine	regulatory	DNA binding protein	high	TRUE	TRUE	DNA binding protein	annotate	FALSE	d__Bacteria;p__Bacillota;c__Negativicutes;o__Acidaminococcales;f__Acidaminococcaceae;g__Phascolarctobacterium	both	UGV-GENOME-0008900|fragment_1_3	0.409291				1	1	1	0.175272	12	regulatory	Transcriptional regulation	DNA binding protein	1	1	1	DNA binding protein	specific	cluster	DNA binding protein	specific	DNA binding protein	specific	TRUE	0.9	DNA binding protein	specific	DNA binding protein	specific
IMGVR_UViG_3300029476_000057|3300029476|Ga0244146_101836_4	IMGVR_UViG_3300029476_000057|3300029476|Ga0244146_101836	gut	Large intestine	regulatory	Cro/C1-type HTH DNA-binding domain	medium	TRUE	TRUE	Cro/C1-type HTH DNA-binding domain	annotate	FALSE	d__Bacteria;p__Bacillota;c__Clostridia;o__Oscillospirales;f__Ruminococcaceae;g__Faecalibacterium	both	UGV-GENOME-0323063|fragment_1_1	30.0963	30.472	0.375706	0.98767	0.742605	0.740129	0.678699	1.8551	21	regulatory	Transcriptional regulation	Cro/C1-type HTH DNA-binding domain	0.942038	0.94109	0.83542	Cro/C1-type HTH DNA-binding domain	specific	cluster	Cro/C1-type HTH DNA-binding domain	specific	Cro/C1-type HTH DNA-binding domain	specific	TRUE	0.9	Cro/C1-type HTH DNA-binding domain	specific	Cro/C1-type HTH DNA-binding domain	specific
IMGVR_UViG_3300029476_000059|3300029476|Ga0244146_102802_10	IMGVR_UViG_3300029476_000059|3300029476|Ga0244146_102802	gut	Large intestine	physiological	PemK-like, MazF-like toxin of type II toxin-antitoxin system	medium	TRUE	TRUE	PemK-like, MazF-like toxin of type II toxin-antitoxin system	annotate	FALSE	d__Bacteria;p__Bacillota;c__Clostridia;o__Lachnospirales;f__Lachnospiraceae;g__Blautia	both	IMGVR_UViG_3300010278_000009|3300010278|Ga0129311_1000409|fragment_2_10	5.78179	12.32	6.5382	0.469302	1	1	0.987438	0.702526	6	physiological	Toxin-antitoxin systems	PemK-like, MazF-like toxin of type II toxin-antitoxin system	1	1	0.998152	PemK-like, MazF-like toxin of type II toxin-antitoxin system	specific	cluster	PemK-like, MazF-like toxin of type II toxin-antitoxin system	specific	PemK-like, MazF-like toxin of type II toxin-antitoxin system	specific	TRUE	0.9	PemK-like, MazF-like toxin of type II toxin-antitoxin system	specific	PemK-like, MazF-like toxin of type II toxin-antitoxin system	specific
IMGVR_UViG_3300029476_000059|3300029476|Ga0244146_102802_6	IMGVR_UViG_3300029476_000059|3300029476|Ga0244146_102802	gut	Large intestine	regulatory	parB, spo0J; ParB family transcriptional regulator, chromosome partitioning protein	medium	TRUE	TRUE	parB, spo0J; ParB family transcriptional regulator, chromosome partitioning protein	annotate	FALSE	d__Bacteria;p__Bacillota;c__Clostridia;o__Lachnospirales;f__Lachnospiraceae;g__Blautia	both	UGV-GENOME-0246960_1|fragment_2_6	37.674				1	1	1	1.83549	6	regulatory	Transcriptional regulation	parB, spo0J; ParB family transcriptional regulator, chromosome partitioning protein	1	1	0.998152	parB, spo0J; ParB family transcriptional regulator, chromosome partitioning protein	specific	cluster	parB, spo0J; ParB family transcriptional regulator, chromosome partitioning protein	specific	parB, spo0J; ParB family transcriptional regulator, chromosome partitioning protein	specific	TRUE	0.9	parB, spo0J; ParB family transcriptional regulator, chromosome partitioning protein	specific	parB, spo0J; ParB family transcriptional regulator, chromosome partitioning protein	specific
IMGVR_UViG_3300029476_000062|3300029476|Ga0244146_101092_2	IMGVR_UViG_3300029476_000062|3300029476|Ga0244146_101092	gut	Large intestine	unclassified	btuB; vitamin B12 transporter	low	FALSE	TRUE	btuB; vitamin B12 transporter	annotate	FALSE	d__Bacteria;p__Bacteroidota;c__Bacteroidia;o__Bacteroidales;f__Bacteroidaceae;g__Bacteroides	de_novo	fragment_26481_2	102.257	107.368	5.11171	0.952391	0.300007	0.138436	0.116696	0.673502	87	physiological	Motility & cell-surface dynamics	gldG; gliding motility-associatede transport system auxiliary component	0.653846	0.428044	0.0719178		unassigned	none		unassigned		unassigned	TRUE	0.9		unassigned	physiological	category
IMGVR_UViG_3300029476_000068|3300029476|Ga0244146_100849_19	IMGVR_UViG_3300029476_000068|3300029476|Ga0244146_100849	gut	Large intestine	regulatory	transcriptional regulator	high	TRUE	TRUE	transcriptional regulator	annotate	FALSE	d__Bacteria;p__Bacillota;c__Clostridia;o__Oscillospirales;f__Ruminococcaceae;g__Gemmiger	both	circular_virus_1396314|fragment_3_19	76.5087	102.72	26.2118	0.744824	1	1	0.995081	2.19461	30	regulatory	Transcriptional regulation	transcriptional regulator	0.998426	0.997344	0.998152	transcriptional regulator	specific	cluster	transcriptional regulator	specific	transcriptional regulator	specific	TRUE	0.9	transcriptional regulator	specific	transcriptional regulator	specific
IMGVR_UViG_3300029476_000068|3300029476|Ga0244146_100849_20	IMGVR_UViG_3300029476_000068|3300029476|Ga0244146_100849	gut	Large intestine	regulatory	parB, spo0J; ParB family transcriptional regulator, chromosome partitioning protein	medium	TRUE	TRUE	parB, spo0J; ParB family transcriptional regulator, chromosome partitioning protein	annotate	FALSE	d__Bacteria;p__Bacillota;c__Clostridia;o__Oscillospirales;f__Ruminococcaceae;g__Gemmiger	both	fragment_26751_20	33.6461	34.4361	0.790054	0.977057	0.361761	0.314304	0.308944	1.58716	2	metabolic	Cofactor & vitamin metabolism	cobS; cobaltochelatase CobS [EC:6.6.1.2]	0.864407	0.550459	0.277219	parB, spo0J; ParB family transcriptional regulator, chromosome partitioning protein	specific	cluster	parB, spo0J; ParB family transcriptional regulator, chromosome partitioning protein	specific		unassigned	TRUE	0.9	parB, spo0J; ParB family transcriptional regulator, chromosome partitioning protein	specific	parB, spo0J; ParB family transcriptional regulator, chromosome partitioning protein	specific
IMGVR_UViG_3300029476_000068|3300029476|Ga0244146_100849_33	IMGVR_UViG_3300029476_000068|3300029476|Ga0244146_100849	gut	Large intestine	regulatory	transcriptional repressor	medium	TRUE	TRUE	transcriptional repressor	annotate	FALSE	d__Bacteria;p__Bacillota;c__Clostridia;o__Oscillospirales;f__Ruminococcaceae;g__Gemmiger	both	IMGVR_UViG_3300020051_000052|3300020051|Ga0181555_1000623|fragment_3_30	19.4444	20.2839	0.839468	0.958614	0.54699	0.486479	0.457293	1.05383	14	regulatory	Transcriptional regulation	transcriptional repressor	0.942038	0.87395	0.626271	transcriptional repressor	specific	cluster	transcriptional repressor	specific	Transcriptional regulation	L1	TRUE	0.9	transcriptional repressor	specific	transcriptional repressor	specific
IMGVR_UViG_3300029476_000068|3300029476|Ga0244146_100849_39	IMGVR_UViG_3300029476_000068|3300029476|Ga0244146_100849	gut	Large intestine	unclassified		medium	FALSE	TRUE	hicB; antitoxin HicB	specific	TRUE	d__Bacteria;p__Bacillota;c__Clostridia;o__Oscillospirales;f__Ruminococcaceae;g__Gemmiger	de_novo	1095744.SAMN00761805.AJSW01000025~45564-71384~standalone_virus_27	133.257	154.855	21.5982	0.860527	0.904517	0.676098	0.641818	0.776272	28	physiological	Toxin-antitoxin systems	HicB_like antitoxin of bacterial toxin-antitoxin system	0.961932	0.906977	0.709236	hicB; antitoxin HicB	specific	cluster	hicB; antitoxin HicB	specific	Toxin-antitoxin systems	L1	TRUE	0.9	toxin-antitoxin system HicB-like	specific	toxin-antitoxin system HicB-like	specific
IMGVR_UViG_3300029476_000068|3300029476|Ga0244146_100849_40	IMGVR_UViG_3300029476_000068|3300029476|Ga0244146_100849	gut	Large intestine	physiological	toxin	medium	TRUE	TRUE	toxin	annotate	FALSE	d__Bacteria;p__Bacillota;c__Clostridia;o__Oscillospirales;f__Ruminococcaceae;g__Gemmiger	both	1217651.SAMN01087916.KB849468~1212678-1281684~standalone_virus_72	17.2088	22.1797	4.97093	0.775879	0.700349	0.753468	0.734328	0.6141	21	physiological	Toxin-antitoxin systems	toxin	0.961932	0.964052	0.83542	toxin	specific	cluster	toxin	specific	toxin	specific	TRUE	0.9	toxin	specific	toxin	specific
IMGVR_UViG_3300029476_000068|3300029476|Ga0244146_100849_42	IMGVR_UViG_3300029476_000068|3300029476|Ga0244146_100849	gut	Large intestine	metabolic	E4.3.1.17, sdaA, sdaB, tdcG; L-serine dehydratase [EC:4.3.1.17]	medium	TRUE	TRUE	E4.3.1.17, sdaA, sdaB, tdcG; L-serine dehydratase [EC:4.3.1.17]	annotate	FALSE	d__Bacteria;p__Bacillota;c__Clostridia;o__Oscillospirales;f__Ruminococcaceae;g__Gemmiger	both	UGV-GENOME-0343220_1|fragment_1_74	78.9919	88.6178	9.62594	0.891377	0.725492	0.564249	0.491582	1.09413	32	metabolic	Lipid & fatty acid metabolism	ACSL, fadD; long-chain-fatty-acid---CoA ligase [EC:6.2.1.3]	0.887136	0.765347	0.40534	E4.3.1.17, sdaA, sdaB, tdcG; L-serine dehydratase [EC:4.3.1.17]	specific	cluster	E4.3.1.17, sdaA, sdaB, tdcG; L-serine dehydratase [EC:4.3.1.17]	specific		unassigned	TRUE	0.9	E4.3.1.17, sdaA, sdaB, tdcG; L-serine dehydratase [EC:4.3.1.17]	specific	E4.3.1.17, sdaA, sdaB, tdcG; L-serine dehydratase [EC:4.3.1.17]	specific
IMGVR_UViG_3300029476_000069|3300029476|Ga0244146_103887_11	IMGVR_UViG_3300029476_000069|3300029476|Ga0244146_103887	gut	Large intestine	regulatory	transcriptional regulator	high	TRUE	TRUE	transcriptional regulator	annotate	FALSE	d__Bacteria;p__Pseudomonadota;c__Gammaproteobacteria;o__Enterobacterales;f__Enterobacteriaceae;g__Escherichia	both	AP012539.1|fragment_4_11	50.3989	51.6301	1.23122	0.976153	0.420045	0.31244	0.320726	2.26643	11	regulatory	Transcriptional regulation	anti-repressor	0.809325	0.5138	0.256649	transcriptional regulator	specific	cluster	transcriptional regulator	specific		unassigned	TRUE	0.9	transcriptional regulator	specific	transcriptional regulator	specific
IMGVR_UViG_3300029476_000069|3300029476|Ga0244146_103887_3	IMGVR_UViG_3300029476_000069|3300029476|Ga0244146_103887	gut	Large intestine	unclassified		high	FALSE	TRUE		specific	TRUE	d__Bacteria;p__Pseudomonadota;c__Gammaproteobacteria;o__Enterobacterales;f__Enterobacteriaceae;g__Escherichia	de_novo	circular_virus_459149|fragment_1_4	32.466	38.2904	5.82436	0.84789	0.748151	0.717028	0.727695	0.700098	26	regulatory	Transcriptional regulation	CII-like transcriptional activator	0.95302	0.913636	0.631447	CII-like transcriptional activator	specific	cluster	CII-like transcriptional activator	specific	Transcriptional regulation	L1	TRUE	0.9	CII-like transcriptional activator	specific	CII-like transcriptional activator	specific
IMGVR_UViG_3300029476_000069|3300029476|Ga0244146_103887_6	IMGVR_UViG_3300029476_000069|3300029476|Ga0244146_103887	gut	Large intestine	regulatory	transcriptional activator	high	TRUE	TRUE	transcriptional activator	annotate	FALSE	d__Bacteria;p__Pseudomonadota;c__Gammaproteobacteria;o__Enterobacterales;f__Enterobacteriaceae;g__Escherichia	both	circular_virus_1329985|fragment_3_9	28.0256	34.177	6.15135	0.820015	1	0.90242	0.807134	2.86509	9	regulatory	Transcriptional regulation	MarR family transcrition regulator	0.985075	0.964052	0.88959	MarR family transcrition regulator	specific	embedding	Transcriptional regulation	L1	MarR family transcrition regulator	specific	TRUE	0.9	transcriptional activator	specific	transcriptional activator	specific
IMGVR_UViG_3300029476_000069|3300029476|Ga0244146_103887_9	IMGVR_UViG_3300029476_000069|3300029476|Ga0244146_103887	gut	Large intestine	regulatory	transcriptional repressor	high	TRUE	TRUE	transcriptional repressor	annotate	FALSE	d__Bacteria;p__Pseudomonadota;c__Gammaproteobacteria;o__Enterobacterales;f__Enterobacteriaceae;g__Escherichia	both	IMGVR_UViG_3300026519_000026|3300026519|Ga0256839_1000846|fragment_4_12	16.7729	16.8606	0.0877171	0.994798	0.282122	0.177468	0.160476	1.05583	38	regulatory	Transcriptional regulation	Bacterial dnaA protein helix-turn-helix	0.837419	0.656818	0.070197	transcriptional repressor	specific	cluster	transcriptional repressor	specific		unassigned	TRUE	0.9	transcriptional repressor	specific	transcriptional repressor	specific
IMGVR_UViG_3300029476_000073|3300029476|Ga0244146_101016_27	IMGVR_UViG_3300029476_000073|3300029476|Ga0244146_101016	gut	Large intestine	regulatory	DNA binding protein	medium	TRUE	FALSE	DNA binding protein	annotate	FALSE	d__Bacteria;p__Bacillota;c__Clostridia;o__Lachnospirales;f__Lachnospiraceae;g__Lachnospira	annotate	UGV-GENOME-0377738_1|fragment_1_19	137.695	139.012	1.31726	0.990524	0.265536	0.200952	0.173474	0.953071	74	physiological	Defense & anti-defense systems	Gabija anti-defense 1	0.617391	0.497197	0.0540811	DNA binding protein	specific	cluster	DNA binding protein	specific		unassigned	TRUE	0.9	DNA binding protein	specific	DNA binding protein	specific
IMGVR_UViG_3300029476_000073|3300029476|Ga0244146_101016_28	IMGVR_UViG_3300029476_000073|3300029476|Ga0244146_101016	gut	Large intestine	unclassified	exonuclease V	medium	FALSE	TRUE	exonuclease V	annotate	FALSE	d__Bacteria;p__Bacillota;c__Clostridia;o__Lachnospirales;f__Lachnospiraceae;g__Lachnospira	de_novo	IMGVR_UViG_3300032040_000018|3300032040|Ga0307487_1000249|fragment_5_12	142.63	156.999	14.3682	0.908482	0.564079	0.39464	0.350311	1.56265	27	regulatory	Transcriptional regulation	SMARCAL1, HARP; SWI/SNF-related matrix-associated actin-dependent regulator of chromatin subfamily A-like protein 1 [EC:5.6.2.-]	0.752588	0.434501	0.156902		unassigned	none		unassigned		unassigned	TRUE	0.9		unassigned	regulatory	category
IMGVR_UViG_3300029476_000073|3300029476|Ga0244146_101016_31	IMGVR_UViG_3300029476_000073|3300029476|Ga0244146_101016	gut	Large intestine	metabolic	folD; methylenetetrahydrofolate dehydrogenase (NADP+) / methenyltetrahydrofolate cyclohydrolase [EC:1.5.1.5] [EC:3.5.4.9]	medium	TRUE	TRUE	folD; methylenetetrahydrofolate dehydrogenase (NADP+) / methenyltetrahydrofolate cyclohydrolase [EC:1.5.1.5] [EC:3.5.4.9]	annotate	FALSE	d__Bacteria;p__Bacillota;c__Clostridia;o__Lachnospirales;f__Lachnospiraceae;g__Lachnospira	both	circular_virus_850625|fragment_3_48	7.10503	7.15051	0.0454774	0.99364	0.440828	0.319227	0.319457	1.31739	27	metabolic	Cofactor & vitamin metabolism	GCH1, folE; GTP cyclohydrolase IA [EC:3.5.4.16]	0.887136	0.759542	0.256649	folD; methylenetetrahydrofolate dehydrogenase (NADP+) / methenyltetrahydrofolate cyclohydrolase [EC:1.5.1.5] [EC:3.5.4.9]	specific	cluster	folD; methylenetetrahydrofolate dehydrogenase (NADP+) / methenyltetrahydrofolate cyclohydrolase [EC:1.5.1.5] [EC:3.5.4.9]	specific		unassigned	TRUE	0.9	folD; methylenetetrahydrofolate dehydrogenase (NADP+) / methenyltetrahydrofolate cyclohydrolase [EC:1.5.1.5] [EC:3.5.4.9]	specific	folD; methylenetetrahydrofolate dehydrogenase (NADP+) / methenyltetrahydrofolate cyclohydrolase [EC:1.5.1.5] [EC:3.5.4.9]	specific
IMGVR_UViG_3300029476_000077|3300029476|Ga0244146_102639_7	IMGVR_UViG_3300029476_000077|3300029476|Ga0244146_102639	gut	Large intestine	unclassified		high	FALSE	TRUE	transcriptional regulator	specific	TRUE	d__Bacteria;p__Bacillota;c__Clostridia;o__Lachnospirales;f__Lachnospiraceae	de_novo	circular_virus_1254338|fragment_3_7	44.6978	46.3948	1.69701	0.963423	0.844595	0.826633	0.814697	2.2117	3	regulatory	Transcriptional regulation	transcriptional regulator	0.942038	0.883929	0.864903	transcriptional regulator	specific	embedding		unassigned	transcriptional regulator	specific	TRUE	0.9	transcriptional regulator	specific	transcriptional regulator	specific
IMGVR_UViG_3300029476_000081|3300029476|Ga0244146_100977_18	IMGVR_UViG_3300029476_000081|3300029476|Ga0244146_100977	gut	Large intestine	regulatory	transcriptional regulator	high	TRUE	TRUE	transcriptional regulator	annotate	FALSE	d__Bacteria;p__Bacillota;c__Clostridia;o__Oscillospirales;f__Ruminococcaceae;g__Faecalibacterium	both	circular_virus_245869|fragment_1_21	12.3768	29.0136	16.6369	0.426584	1	1	0.937921	0.462859	24	regulatory	Transcriptional regulation	transcriptional regulator	0.998426	0.997344	0.982659	transcriptional regulator	specific	cluster	transcriptional regulator	specific	transcriptional regulator	specific	TRUE	0.9	transcriptional regulator	specific	transcriptional regulator	specific
IMGVR_UViG_3300029476_000081|3300029476|Ga0244146_100977_48	IMGVR_UViG_3300029476_000081|3300029476|Ga0244146_100977	gut	Large intestine	regulatory	parB, spo0J; ParB family transcriptional regulator, chromosome partitioning protein	high	TRUE	TRUE	parB, spo0J; ParB family transcriptional regulator, chromosome partitioning protein	annotate	FALSE	d__Bacteria;p__Bacillota;c__Clostridia;o__Oscillospirales;f__Ruminococcaceae;g__Faecalibacterium	both	IMGVR_UViG_3300007961_000005|3300007961|Ga0079305_1001133|fragment_1_3	39.5296	40.914	1.38443	0.966163	0.580023	0.496462	0.452522	1.90044	11	regulatory	Transcriptional regulation	parB, spo0J; ParB family transcriptional regulator, chromosome partitioning protein	0.880553	0.736648	0.512346	parB, spo0J; ParB family transcriptional regulator, chromosome partitioning protein	specific	cluster	parB, spo0J; ParB family transcriptional regulator, chromosome partitioning protein	specific		unassigned	TRUE	0.9	parB, spo0J; ParB family transcriptional regulator, chromosome partitioning protein	specific	parB, spo0J; ParB family transcriptional regulator, chromosome partitioning protein	specific
IMGVR_UViG_3300029476_000082|3300029476|Ga0244146_101734_6	IMGVR_UViG_3300029476_000082|3300029476|Ga0244146_101734	gut	Large intestine	regulatory	anti-repressor Ant	high	TRUE	TRUE	anti-repressor Ant	annotate	FALSE	d__Bacteria;p__Desulfobacterota_I;c__Desulfovibrionia;o__Desulfovibrionales;f__Desulfovibrionaceae;g__Bilophila	both	Kang_0037_ST003_A_NODE_47_length_47138_cov_983.802455|fragment_4_6	15.8907	16.7453	0.854644	0.948962	0.829643	0.53417	0.475179	1.20345	3	regulatory	Transcriptional regulation	anti-repressor	0.930719	0.817045	0.626271	anti-repressor Ant	specific	cluster	anti-repressor Ant	specific	regulatory	category	TRUE	0.9	anti-repressor Ant	specific	anti-repressor Ant	specific
IMGVR_UViG_3300029476_000082|3300029476|Ga0244146_101734_9	IMGVR_UViG_3300029476_000082|3300029476|Ga0244146_101734	gut	Large intestine	regulatory	anti-repressor Ant	high	TRUE	FALSE	anti-repressor Ant	annotate	FALSE	d__Bacteria;p__Desulfobacterota_I;c__Desulfovibrionia;o__Desulfovibrionales;f__Desulfovibrionaceae;g__Bilophila	annotate	IMGVR_UViG_3300001784_000012|3300001784|JGI20225J20221_1000690|fragment_3_6	98.8482	104.552	5.70351	0.945448	0.294685	0.14324	0.113481	1.36917	659	regulatory	Post-transcriptional / RNA-mediated regulation	Antitermination protein Q	0.585185	0.350725	0.0188285	anti-repressor	specific	cluster	anti-repressor	specific		unassigned	TRUE	0.9	anti-repressor	specific	anti-repressor	specific
IMGVR_UViG_3300029476_000083|3300029476|Ga0244146_103542_9	IMGVR_UViG_3300029476_000083|3300029476|Ga0244146_103542	gut	Large intestine	unclassified		high	FALSE	TRUE		unassigned	TRUE	d__Bacteria;p__Desulfobacterota_I;c__Desulfovibrionia;o__Desulfovibrionales;f__Desulfovibrionaceae	de_novo	circular_virus_219438|fragment_3_9	25.7997	27.1032	1.30351	0.951906	0.533028	0.481439	0.456208	2.16766	2	regulatory	Transcriptional regulation	anti-repressor	0.887136	0.637523	0.40534		unassigned	none		unassigned		unassigned	TRUE	0.9	regulatory	category	Transcriptional regulation	L1
IMGVR_UViG_3300029476_000095|3300029476|Ga0244146_103864_2	IMGVR_UViG_3300029476_000095|3300029476|Ga0244146_103864	gut	Large intestine	physiological	DdrA-like anti-restriction protein	medium	TRUE	FALSE	DdrA-like anti-restriction protein	annotate	FALSE		annotate																	DdrA-like anti-restriction protein	specific	cluster	DdrA-like anti-restriction protein	specific		unassigned	TRUE	0.9	DdrA-like anti-restriction protein	specific	DdrA-like anti-restriction protein	specific
IMGVR_UViG_3300029476_000096|3300029476|Ga0244146_101148_2	IMGVR_UViG_3300029476_000096|3300029476|Ga0244146_101148	gut	Large intestine	physiological	AAA domain, putative AbiEii toxin, Type IV TA system	medium	TRUE	FALSE	AAA domain, putative AbiEii toxin, Type IV TA system	annotate	FALSE	d__Bacteria;p__Bacteroidota;c__Bacteroidia;o__Bacteroidales;f__Bacteroidaceae;g__Bacteroides	annotate	1121102.SAMN02440444.KB894738~1-42659~standalone_virus_17	216.375	217.702	1.327	0.993905	0.410264	0.320049	0.271519	1.22601	6	physiological	Toxin-antitoxin systems	AAA domain, putative AbiEii toxin, Type IV TA system	0.617391	0.434501	0.191663	AAA domain, putative AbiEii toxin, Type IV TA system	specific	cluster	AAA domain, putative AbiEii toxin, Type IV TA system	specific		unassigned	TRUE	0.9	AAA domain, putative AbiEii toxin, Type IV TA system	specific	AAA domain, putative AbiEii toxin, Type IV TA system	specific
IMGVR_UViG_3300029476_000096|3300029476|Ga0244146_101148_27	IMGVR_UViG_3300029476_000096|3300029476|Ga0244146_101148	gut	Large intestine	regulatory	anti-repressor	medium	TRUE	TRUE	anti-repressor	annotate	FALSE	d__Bacteria;p__Bacteroidota;c__Bacteroidia;o__Bacteroidales;f__Bacteroidaceae;g__Bacteroides	both	UGV-GENOME-0331487_1|fragment_3_28	33.1367	33.2107	0.0740356	0.997771	0.308832	0.451588	0.43013	3.26817	30	regulatory	Transcriptional regulation	anti-repressor Ant	0.840878	0.817045	0.396465	anti-repressor	specific	cluster	anti-repressor	specific		unassigned	TRUE	0.9	anti-repressor	specific	anti-repressor	specific
IMGVR_UViG_3300029476_000125|3300029476|Ga0244146_101988_1	IMGVR_UViG_3300029476_000125|3300029476|Ga0244146_101988	gut	Large intestine	physiological	AcrB/AcrD/AcrF family	low	FALSE	TRUE	AcrB/AcrD/AcrF family	annotate	FALSE	d__Bacteria;p__Bacteroidota;c__Bacteroidia;o__Bacteroidales;f__Bacteroidaceae;g__Bacteroides	de_novo	fragment_19632_32	140.7	142.633	1.93271	0.98645	0.420184	0.312058	0.271055	1.94887	11	regulatory	Transcriptional regulation	Sigma-54 interaction domain	0.737079	0.422285	0.14702	Defense & anti-defense systems	L1	cluster	Defense & anti-defense systems	L1		unassigned	TRUE	0.9	AcrB/AcrD/AcrF family	specific	AcrB/AcrD/AcrF family	specific
IMGVR_UViG_3300029476_000171|3300029476|Ga0244146_100025|235112-287194_31	IMGVR_UViG_3300029476_000171|3300029476|Ga0244146_100025|235112-287194	gut	Large intestine	physiological	toxin	high	TRUE	TRUE	toxin	annotate	FALSE	d__Bacteria;p__Bacteroidota;c__Bacteroidia;o__Bacteroidales;f__Bacteroidaceae;g__Bacteroides	both	UGV-GENOME-0326709_1|fragment_3_31	33.8113	65.1708	31.3595	0.51881	1	0.992694	0.97986	1.04651	70	physiological	Toxin-antitoxin systems	toxin	0.99661	0.997344	0.981164	toxin	specific	cluster	toxin	specific	toxin	specific	TRUE	0.9	toxin	specific	toxin	specific
IMGVR_UViG_3300029476_000171|3300029476|Ga0244146_100025|235112-287194_35	IMGVR_UViG_3300029476_000171|3300029476|Ga0244146_100025|235112-287194	gut	Large intestine	regulatory	anti-repressor Ant	high	TRUE	TRUE	anti-repressor Ant	annotate	FALSE	d__Bacteria;p__Bacteroidota;c__Bacteroidia;o__Bacteroidales;f__Bacteroidaceae;g__Bacteroides	both	circular_virus_1311493|fragment_3_35	7.9094	8.74485	0.835452	0.904464	0.754633	0.562565	0.509235	1.12574	12	regulatory	Transcriptional regulation	anti-repressor	0.926966	0.765347	0.406061	anti-repressor Ant	specific	cluster	anti-repressor Ant	specific	regulatory	category	TRUE	0.9	anti-repressor Ant	specific	anti-repressor Ant	specific
IMGVR_UViG_3300029476_000172|3300029476|Ga0244146_100036|79854-118254_1	IMGVR_UViG_3300029476_000172|3300029476|Ga0244146_100036|79854-118254	gut	Large intestine	regulatory	transcriptional repressor	high	TRUE	TRUE	transcriptional repressor	annotate	FALSE	d__Bacteria;p__Bacteroidota;c__Bacteroidia;o__Bacteroidales;f__Tannerellaceae;g__Parabacteroides	both	UGV-GENOME-4429443_1|fragment_1_1	11.4852				1	1	1	0.761822	11	regulatory	Transcriptional regulation	transcriptional repressor	1	1	1	transcriptional repressor	specific	cluster	transcriptional repressor	specific	transcriptional repressor	specific	TRUE	0.9	transcriptional repressor	specific	transcriptional repressor	specific
IMGVR_UViG_3300029476_000172|3300029476|Ga0244146_100036|79854-118254_20	IMGVR_UViG_3300029476_000172|3300029476|Ga0244146_100036|79854-118254	gut	Large intestine	regulatory	DNA binding protein	high	TRUE	FALSE	DNA binding protein	annotate	FALSE	d__Bacteria;p__Bacteroidota;c__Bacteroidia;o__Bacteroidales;f__Tannerellaceae;g__Parabacteroides	annotate	IMGVR_UViG_650716025_000002|650716025|650716062|fragment_3_19	96.0843	166.173	70.0885	0.578219	1	0.976812	0.941429	0.544385	63	regulatory	Transcriptional regulation	DNA binding protein	0.998426	0.996008	0.982659	DNA binding protein	specific	cluster	DNA binding protein	specific	DNA binding protein	specific	TRUE	0.9	DNA binding protein	specific	DNA binding protein	specific
IMGVR_UViG_3300029476_000174|3300029476|Ga0244146_100045|115811-206192_113	IMGVR_UViG_3300029476_000174|3300029476|Ga0244146_100045|115811-206192	gut	Large intestine	unclassified	Ankyrin repeats (3 copies)	high	FALSE	TRUE	Ankyrin repeats (3 copies)	annotate	FALSE	d__Bacteria;p__Bacteroidota;c__Bacteroidia;o__Bacteroidales;f__Bacteroidaceae;g__Bacteroides	de_novo	circular_virus_1223196|fragment_5_37	146.881	157.378	10.497	0.933301	0.581055	0.486666	0.427901	2.03448	11	metabolic	Phosphorus metabolism	K07814; cyclic di-GMP phosphodiesterase [EC:3.1.4.-]	0.827448	0.550459	0.346939	Transcriptional regulation	L1	cluster	Transcriptional regulation	L1		unassigned	TRUE	0.9	PPP1R27; protein phosphatase 1 regulatory subunit 27	specific	PPP1R27; protein phosphatase 1 regulatory subunit 27	specific
IMGVR_UViG_3300029476_000174|3300029476|Ga0244146_100045|115811-206192_31	IMGVR_UViG_3300029476_000174|3300029476|Ga0244146_100045|115811-206192	gut	Large intestine	regulatory	anti-repressor Ant	high	TRUE	TRUE	anti-repressor Ant	annotate	FALSE	d__Bacteria;p__Bacteroidota;c__Bacteroidia;o__Bacteroidales;f__Bacteroidaceae;g__Bacteroides	both	UGV-GENOME-0334575|fragment_3_31	34.7542	36.1927	1.43852	0.960254	0.349074	0.304923	0.308778	1.59737	21	regulatory	Transcriptional regulation	anti-repressor	0.837419	0.759542	0.306452	anti-repressor Ant	specific	cluster	anti-repressor Ant	specific		unassigned	TRUE	0.9	anti-repressor Ant	specific	anti-repressor Ant	specific
IMGVR_UViG_3300029476_000174|3300029476|Ga0244146_100045|115811-206192_36	IMGVR_UViG_3300029476_000174|3300029476|Ga0244146_100045|115811-206192	gut	Large intestine	regulatory	transcriptional regulator	high	TRUE	TRUE	transcriptional regulator	annotate	FALSE	d__Bacteria;p__Bacteroidota;c__Bacteroidia;o__Bacteroidales;f__Bacteroidaceae;g__Bacteroides	both	circular_virus_1409662|fragment_5_36	12.4128	14.7996	2.38681	0.838725	0.873284	0.859295	0.826903	1.19167	19	regulatory	Transcriptional regulation	anti-repressor Ant	0.961932	0.964052	0.8	transcriptional regulator	specific	cluster	transcriptional regulator	specific	anti-repressor Ant	specific	TRUE	0.9	anti-repressor Ant	specific	anti-repressor Ant	specific
IMGVR_UViG_3300029476_000175|3300029476|Ga0244146_100069|91508-163211_66	IMGVR_UViG_3300029476_000175|3300029476|Ga0244146_100069|91508-163211	gut	Large intestine	physiological	AAA domain, putative AbiEii toxin, Type IV TA system	high	TRUE	TRUE	AAA domain, putative AbiEii toxin, Type IV TA system	annotate	FALSE	d__Bacteria;p__Bacteroidota;c__Bacteroidia;o__Bacteroidales;f__Bacteroidaceae;g__Bacteroides	both	circular_virus_754194|fragment_1_81	103.194	104.424	1.23008	0.98822	0.301648	0.157115	0.127793	1.62185	95	metabolic	Other	moxR; MoxR-like ATPase [EC:3.6.3.-]	0.617391	0.356021	0.0338346	AAA domain, putative AbiEii toxin, Type IV TA system	specific	cluster	AAA domain, putative AbiEii toxin, Type IV TA system	specific		unassigned	TRUE	0.9	AAA domain, putative AbiEii toxin, Type IV TA system	specific	AAA domain, putative AbiEii toxin, Type IV TA system	specific
IMGVR_UViG_3300029476_000179|3300029476|Ga0244146_100221|8680-101883_58	IMGVR_UViG_3300029476_000179|3300029476|Ga0244146_100221|8680-101883	gut	Large intestine	regulatory	DNA binding protein	medium	TRUE	TRUE	DNA binding protein	annotate	FALSE	d__Bacteria;p__Bacillota;c__Clostridia;o__Lachnospirales;f__Lachnospiraceae;g__Blautia_A	both	UGV-GENOME-0378068|fragment_3_43	23.4071	26.1348	2.72774	0.895628	0.654055	0.694527	0.71579	0.616843	62	regulatory	Transcriptional regulation	DNA binding protein	0.961932	0.964052	0.83542	DNA binding protein	specific	cluster	DNA binding protein	specific	DNA binding protein	specific	TRUE	0.9	DNA binding protein	specific	DNA binding protein	specific
IMGVR_UViG_3300029476_000179|3300029476|Ga0244146_100221|8680-101883_62	IMGVR_UViG_3300029476_000179|3300029476|Ga0244146_100221|8680-101883	gut	Large intestine	unclassified		medium	FALSE	TRUE	anti-repressor	specific	TRUE	d__Bacteria;p__Bacillota;c__Clostridia;o__Lachnospirales;f__Lachnospiraceae;g__Blautia_A	de_novo	UGV-GENOME-0378068|fragment_3_47	65.4604	70.8885	5.42814	0.923427	0.686843	0.538107	0.530422	2.87451	31	regulatory	Transcriptional regulation	anti-repressor	0.827448	0.759542	0.457179	anti-repressor	specific	cluster	anti-repressor	specific		unassigned	TRUE	0.9	anti-repressor	specific	anti-repressor	specific
IMGVR_UViG_3300029476_000179|3300029476|Ga0244146_100221|8680-101883_84	IMGVR_UViG_3300029476_000179|3300029476|Ga0244146_100221|8680-101883	gut	Large intestine	unclassified		medium	FALSE	TRUE		unassigned	TRUE	d__Bacteria;p__Bacillota;c__Clostridia;o__Lachnospirales;f__Lachnospiraceae;g__Blautia_A	de_novo	circular_virus_804137|fragment_2_44	138.883	147.817	8.9342	0.939559	0.533856	0.382272	0.33647	1.41582	6	regulatory	Transcriptional regulation	transcriptional regulator	0.752588	0.406699	0.156902		unassigned	none		unassigned		unassigned	TRUE	0.9		unassigned	regulatory	category
IMGVR_UViG_3300029476_000184|3300029476|Ga0244146_100313|6266-70422_44	IMGVR_UViG_3300029476_000184|3300029476|Ga0244146_100313|6266-70422	gut	Large intestine	regulatory	transcriptional regulator	high	TRUE	TRUE	transcriptional regulator	annotate	FALSE	d__Bacteria;p__Bacteroidota;c__Bacteroidia;o__Bacteroidales;f__Bacteroidaceae;g__Bacteroides	both	IMGVR_UViG_2568526447_000004|2568526447|2568572433|fragment_3_4	33.8221	36.3064	2.48424	0.931576	0.377256	0.263535	0.229594	1.36732	31	physiological	Toxin-antitoxin systems	higA1; antitoxin HigA1	0.783677	0.543353	0.105263	transcriptional regulator	specific	cluster	transcriptional regulator	specific		unassigned	TRUE	0.9	transcriptional regulator	specific	transcriptional regulator	specific
IMGVR_UViG_3300029476_000185|3300029476|Ga0244146_100328|9761-59851_41	IMGVR_UViG_3300029476_000185|3300029476|Ga0244146_100328|9761-59851	gut	Large intestine	unclassified		high	FALSE	TRUE		unassigned	TRUE	d__Bacteria;p__Bacteroidota;c__Bacteroidia;o__Bacteroidales;f__Bacteroidaceae;g__Bacteroides	de_novo	UGV-GENOME-4418053|fragment_3_26	161.785	170.6	8.81509	0.948329	0.625486	0.483227	0.42631	2.27631	57	physiological	Defense & anti-defense systems	Abortive infection alpha	0.827448	0.550459	0.420765		unassigned	none		unassigned		unassigned	TRUE	0.9	physiological	category	Defense & anti-defense systems	L1
IMGVR_UViG_3300029476_000186|3300029476|Ga0244146_100335|2039-53880_14	IMGVR_UViG_3300029476_000186|3300029476|Ga0244146_100335|2039-53880	gut	Large intestine	physiological	Thoeris anti-defense 2-like domain	high	TRUE	TRUE	Thoeris anti-defense 2-like domain	annotate	FALSE	d__Bacteria;p__Bacillota;c__Clostridia;o__Lachnospirales;f__Lachnospiraceae	both	UGV-GENOME-0319153|fragment_3_14	9.4749				1	1	1	0.782627	5	physiological	Defense & anti-defense systems	Thoeris anti-defense 2-like domain	1	1	1	Thoeris anti-defense 2-like domain	specific	cluster	Thoeris anti-defense 2-like domain	specific	Thoeris anti-defense 2-like domain	specific	TRUE	0.9	Thoeris anti-defense 2-like domain	specific	Thoeris anti-defense 2-like domain	specific
IMGVR_UViG_3300029476_000186|3300029476|Ga0244146_100335|2039-53880_2	IMGVR_UViG_3300029476_000186|3300029476|Ga0244146_100335|2039-53880	gut	Large intestine	physiological	RelE-like toxin	low	FALSE	TRUE	RelE-like toxin	annotate	FALSE	d__Bacteria;p__Bacillota;c__Clostridia;o__Lachnospirales;f__Lachnospiraceae	de_novo	circular_virus_1302515|fragment_1_4	26.3654	31.0382	4.67275	0.849451	1	0.764803	0.645683	1.47196	30	physiological	Toxin-antitoxin systems	RelE-like toxin	0.983668	0.981295	0.894118	RelE-like toxin	specific	cluster	RelE-like toxin	specific	RelE-like toxin	specific	TRUE	0.9	RelE-like toxin	specific	RelE-like toxin	specific
IMGVR_UViG_3300029476_000186|3300029476|Ga0244146_100335|2039-53880_26	IMGVR_UViG_3300029476_000186|3300029476|Ga0244146_100335|2039-53880	gut	Large intestine	metabolic	nrdG; anaerobic ribonucleoside-triphosphate reductase activating protein [EC:1.97.1.4]	high	TRUE	TRUE	nrdG; anaerobic ribonucleoside-triphosphate reductase activating protein [EC:1.97.1.4]	annotate	FALSE	d__Bacteria;p__Bacillota;c__Clostridia;o__Lachnospirales;f__Lachnospiraceae	both	IMGVR_UViG_3300032007_000018|3300032007|Ga0310695_10000119|fragment_2_27	3.64744				1	1	1	0.54369	18	metabolic	Other	nrdG; anaerobic ribonucleoside-triphosphate reductase activating protein [EC:1.97.1.4]	1	1	1	nrdG; anaerobic ribonucleoside-triphosphate reductase activating protein [EC:1.97.1.4]	specific	cluster	nrdG; anaerobic ribonucleoside-triphosphate reductase activating protein [EC:1.97.1.4]	specific	nrdG; anaerobic ribonucleoside-triphosphate reductase activating protein [EC:1.97.1.4]	specific	TRUE	0.9	nrdG; anaerobic ribonucleoside-triphosphate reductase activating protein [EC:1.97.1.4]	specific	nrdG; anaerobic ribonucleoside-triphosphate reductase activating protein [EC:1.97.1.4]	specific
IMGVR_UViG_3300029476_000186|3300029476|Ga0244146_100335|2039-53880_72	IMGVR_UViG_3300029476_000186|3300029476|Ga0244146_100335|2039-53880	gut	Large intestine	physiological	AAA domain, putative AbiEii toxin, Type IV TA system	medium	TRUE	FALSE	AAA domain, putative AbiEii toxin, Type IV TA system	annotate	FALSE	d__Bacteria;p__Bacillota;c__Clostridia;o__Lachnospirales;f__Lachnospiraceae	annotate	fragment_26800_27	110.84	118.51	7.67039	0.935277	0.40072	0.265942	0.221208	1.14595	13204	regulatory	Transcriptional regulation	Transcriptional repressor NrdR-like, N-terminal domain	0.617391	0.396789	0.0454545	AAA domain, putative AbiEii toxin, Type IV TA system	specific	cluster	AAA domain, putative AbiEii toxin, Type IV TA system	specific		unassigned	TRUE	0.9	AAA domain, putative AbiEii toxin, Type IV TA system	specific	AAA domain, putative AbiEii toxin, Type IV TA system	specific
IMGVR_UViG_3300029476_000187|3300029476|Ga0244146_100397|27018-66406_1	IMGVR_UViG_3300029476_000187|3300029476|Ga0244146_100397|27018-66406	gut	Large intestine	metabolic	fabH; 3-oxoacyl-[acyl-carrier-protein] synthase III [EC:2.3.1.180]	high	TRUE	TRUE	fabH; 3-oxoacyl-[acyl-carrier-protein] synthase III [EC:2.3.1.180]	annotate	FALSE	d__Bacteria;p__Bacteroidota;c__Bacteroidia;o__Bacteroidales;f__Bacteroidaceae;g__Bacteroides	both	AP000422.1|fragment_1_1	48.3723	50.1248	1.75246	0.965038	0.483302	0.349311	0.295635	0.670016	61	metabolic	Cofactor & vitamin metabolism	wrbA; NAD(P)H dehydrogenase (quinone) [EC:1.6.5.2]	0.827448	0.705061	0.191663	fabH; 3-oxoacyl-[acyl-carrier-protein] synthase III [EC:2.3.1.180]	specific	cluster	fabH; 3-oxoacyl-[acyl-carrier-protein] synthase III [EC:2.3.1.180]	specific		unassigned	TRUE	0.9	fabH; 3-oxoacyl-[acyl-carrier-protein] synthase III [EC:2.3.1.180]	specific	fabH; 3-oxoacyl-[acyl-carrier-protein] synthase III [EC:2.3.1.180]	specific
IMGVR_UViG_3300029476_000187|3300029476|Ga0244146_100397|27018-66406_3	IMGVR_UViG_3300029476_000187|3300029476|Ga0244146_100397|27018-66406	gut	Large intestine	regulatory	transcriptional repressor	high	TRUE	TRUE	transcriptional repressor	annotate	FALSE	d__Bacteria;p__Bacteroidota;c__Bacteroidia;o__Bacteroidales;f__Bacteroidaceae;g__Bacteroides	both	circular_virus_214074|fragment_4_6	65.7291	97.9098	32.1807	0.671323	1	1	0.985307	1.1905	73	regulatory	Transcriptional regulation	transcriptional repressor	0.998426	0.997344	0.993548	transcriptional repressor	specific	cluster	transcriptional repressor	specific	transcriptional repressor	specific	TRUE	0.9	transcriptional repressor	specific	transcriptional repressor	specific
IMGVR_UViG_3300029476_000188|3300029476|Ga0244146_100429|32-51250_37	IMGVR_UViG_3300029476_000188|3300029476|Ga0244146_100429|32-51250	gut	Large intestine	regulatory	transcriptional repressor	high	TRUE	TRUE	transcriptional repressor	annotate	FALSE	d__Bacteria;p__Pseudomonadota;c__Gammaproteobacteria;o__Enterobacterales;f__Enterobacteriaceae;g__Klebsiella	both	circular_virus_1440862|fragment_2_15	32.7011	48.0741	15.3729	0.680224	0.94333	0.881335	0.823657	1.18467	253	regulatory	Transcriptional regulation	transcriptional repressor	0.926966	0.94109	0.864903	transcriptional repressor	specific	cluster	transcriptional repressor	specific	transcriptional repressor	specific	TRUE	0.9	transcriptional repressor	specific	transcriptional repressor	specific
IMGVR_UViG_3300029476_000188|3300029476|Ga0244146_100429|32-51250_43	IMGVR_UViG_3300029476_000188|3300029476|Ga0244146_100429|32-51250	gut	Large intestine	regulatory	transcriptional activator	high	TRUE	FALSE	transcriptional activator	annotate	FALSE	d__Bacteria;p__Pseudomonadota;c__Gammaproteobacteria;o__Enterobacterales;f__Enterobacteriaceae;g__Klebsiella	annotate	MN389453.1|fragment_2_70	136.152	153.377	17.2242	0.8877	0.593346	0.505818	0.446502	1.17034	80	regulatory	Transcriptional regulation	Poxvirus trans-activator protein A1 C-terminal	0.827448	0.604869	0.346939	transcriptional activator	specific	cluster	transcriptional activator	specific		unassigned	TRUE	0.9	transcriptional activator	specific	transcriptional activator	specific
IMGVR_UViG_3300029476_000188|3300029476|Ga0244146_100429|32-51250_46	IMGVR_UViG_3300029476_000188|3300029476|Ga0244146_100429|32-51250	gut	Large intestine	physiological	Bacterial toxin ydaT	high	TRUE	TRUE	Bacterial toxin ydaT	annotate	FALSE	d__Bacteria;p__Pseudomonadota;c__Gammaproteobacteria;o__Enterobacterales;f__Enterobacteriaceae;g__Klebsiella	both	circular_virus_1440862|fragment_2_7	26.2206	34.6238	8.40314	0.757301	0.920977	0.750391	0.64206	1.13494	14	physiological	Toxin-antitoxin systems	Bacterial toxin ydaT	0.97028	0.943396	0.83542	Bacterial toxin ydaT	specific	cluster	Bacterial toxin ydaT	specific	Bacterial toxin ydaT	specific	TRUE	0.9	Bacterial toxin ydaT	specific	Bacterial toxin ydaT	specific
IMGVR_UViG_3300029476_000188|3300029476|Ga0244146_100429|32-51250_48	IMGVR_UViG_3300029476_000188|3300029476|Ga0244146_100429|32-51250	gut	Large intestine	regulatory	dicA; HTH-type transcriptional regulator, cell division transcriptional repressor	high	TRUE	TRUE	dicA; HTH-type transcriptional regulator, cell division transcriptional repressor	annotate	FALSE	d__Bacteria;p__Pseudomonadota;c__Gammaproteobacteria;o__Enterobacterales;f__Enterobacteriaceae;g__Klebsiella	both	fragment_32308_37	82.1303	85.469	3.3387	0.960937	0.305245	0.169863	0.142914	0.702992	16	regulatory	Transcriptional regulation	Helix-turn-helix	0.737079	0.497197	0.0540811	dicA; HTH-type transcriptional regulator, cell division transcriptional repressor	specific	cluster	dicA; HTH-type transcriptional regulator, cell division transcriptional repressor	specific		unassigned	TRUE	0.9	dicA; HTH-type transcriptional regulator, cell division transcriptional repressor	specific	dicA; HTH-type transcriptional regulator, cell division transcriptional repressor	specific
IMGVR_UViG_3300029476_000188|3300029476|Ga0244146_100429|32-51250_52	IMGVR_UViG_3300029476_000188|3300029476|Ga0244146_100429|32-51250	gut	Large intestine	unclassified		high	FALSE	TRUE		unassigned	TRUE	d__Bacteria;p__Pseudomonadota;c__Gammaproteobacteria;o__Enterobacterales;f__Enterobacteriaceae;g__Klebsiella	de_novo	circular_virus_623805|fragment_2_26	163.531	164.418	0.886841	0.994606	0.286307	0.177493	0.145995	1.91336	34	regulatory	Transcriptional regulation	dicA; HTH-type transcriptional regulator, cell division transcriptional repressor	0.653846	0.308012	0.0310811		unassigned	none		unassigned		unassigned	TRUE	0.9		unassigned	regulatory	category
IMGVR_UViG_3300029476_000188|3300029476|Ga0244146_100429|32-51250_53	IMGVR_UViG_3300029476_000188|3300029476|Ga0244146_100429|32-51250	gut	Large intestine	unclassified	recE; exodeoxyribonuclease VIII [EC:3.1.11.-]	high	FALSE	TRUE	recE; exodeoxyribonuclease VIII [EC:3.1.11.-]	annotate	FALSE	d__Bacteria;p__Pseudomonadota;c__Gammaproteobacteria;o__Enterobacterales;f__Enterobacteriaceae;g__Klebsiella	de_novo	1002364.SAMN02299450.JH417481~17062-54923~standalone_virus_52	155.196	169.748	14.5522	0.914272	0.677125	0.535678	0.4763	1.03528	6	regulatory	Transcriptional regulation	transcriptional repressor	0.851827	0.656818	0.40534		unassigned	none		unassigned		unassigned	TRUE	0.9	regulatory	category	Transcriptional regulation	L1
IMGVR_UViG_3300029476_000189|3300029476|Ga0244146_100504|8818-54693_18	IMGVR_UViG_3300029476_000189|3300029476|Ga0244146_100504|8818-54693	gut	Large intestine	regulatory	anti-repressor Ant	high	TRUE	TRUE	anti-repressor Ant	annotate	FALSE	d__Bacteria;p__Bacteroidota;c__Bacteroidia;o__Bacteroidales;f__Bacteroidaceae;g__Bacteroides	both	UGV-GENOME-0321962|fragment_1_18	2.37352	4.38702	2.0135	0.541032	0.951527	0.940898	0.926169	0.435422	12	regulatory	Transcriptional regulation	anti-repressor Ant	0.998426	0.997344	0.958005	anti-repressor Ant	specific	cluster	anti-repressor Ant	specific	anti-repressor Ant	specific	TRUE	0.9	anti-repressor Ant	specific	anti-repressor Ant	specific
IMGVR_UViG_3300029476_000189|3300029476|Ga0244146_100504|8818-54693_2	IMGVR_UViG_3300029476_000189|3300029476|Ga0244146_100504|8818-54693	gut	Large intestine	unclassified		medium	FALSE	TRUE	UGDH, ugd; UDPglucose 6-dehydrogenase [EC:1.1.1.22]	specific	TRUE	d__Bacteria;p__Bacteroidota;c__Bacteroidia;o__Bacteroidales;f__Bacteroidaceae;g__Bacteroides	de_novo	circular_virus_5549|fragment_3_2	67.8967	102.072	34.1749	0.665187	0.849309	0.734025	0.650563	0.686894	11	metabolic	Carbohydrate metabolism	UGDH, ugd; UDPglucose 6-dehydrogenase [EC:1.1.1.22]	0.961932	0.87395	0.674312	UGDH, ugd; UDPglucose 6-dehydrogenase [EC:1.1.1.22]	specific	cluster	UGDH, ugd; UDPglucose 6-dehydrogenase [EC:1.1.1.22]	specific	Carbohydrate metabolism	L1	TRUE	0.9	UGDH, ugd; UDPglucose 6-dehydrogenase [EC:1.1.1.22]	specific	UGDH, ugd; UDPglucose 6-dehydrogenase [EC:1.1.1.22]	specific
IMGVR_UViG_3300029476_000189|3300029476|Ga0244146_100504|8818-54693_49	IMGVR_UViG_3300029476_000189|3300029476|Ga0244146_100504|8818-54693	gut	Large intestine	regulatory	antB; anti-repressor protein	high	TRUE	TRUE	antB; anti-repressor protein	annotate	FALSE	d__Bacteria;p__Bacteroidota;c__Bacteroidia;o__Bacteroidales;f__Bacteroidaceae;g__Bacteroides	both	circular_virus_167027|fragment_1_50	9.35415	11.0941	1.73999	0.843161	0.747382	0.705387	0.685707	1.19277	22	regulatory	Transcriptional regulation	anti-repressor Ant	0.95302	0.87395	0.631447	Transcriptional regulation	L1	cluster	Transcriptional regulation	L1	Transcriptional regulation	L1	TRUE	0.9	anti-repressor Ant	specific	anti-repressor Ant	specific
IMGVR_UViG_3300029476_000190|3300029476|Ga0244146_100663|1-37999_7	IMGVR_UViG_3300029476_000190|3300029476|Ga0244146_100663|1-37999	gut	Large intestine	regulatory	anti-repressor Ant	high	TRUE	TRUE	anti-repressor Ant	annotate	FALSE	d__Bacteria;p__Bacteroidota;c__Bacteroidia;o__Bacteroidales;f__Bacteroidaceae;g__Bacteroides	both	IMGVR_UViG_3300021399_000304|3300021399|Ga0224415_10001021|fragment_3_7	8.82425	9.814	0.989758	0.899148	1	0.937236	0.924409	2.14711	17	regulatory	Transcriptional regulation	anti-repressor Ant	0.961932	0.964052	0.88959	anti-repressor Ant	specific	cluster	anti-repressor Ant	specific	anti-repressor Ant	specific	TRUE	0.9	anti-repressor Ant	specific	anti-repressor Ant	specific
IMGVR_UViG_3300029476_000190|3300029476|Ga0244146_100663|1-37999_9	IMGVR_UViG_3300029476_000190|3300029476|Ga0244146_100663|1-37999	gut	Large intestine	physiological	Thoeris anti-defense 2-like domain	high	TRUE	TRUE	Thoeris anti-defense 2-like domain	annotate	FALSE	d__Bacteria;p__Bacteroidota;c__Bacteroidia;o__Bacteroidales;f__Bacteroidaceae;g__Bacteroides	both	UGV-GENOME-0358261|fragment_4_9	9.98139				1	1	1	0.997043	9	physiological	Defense & anti-defense systems	Thoeris anti-defense 2-like domain	1	1	1	Thoeris anti-defense 2-like domain	specific	cluster	Thoeris anti-defense 2-like domain	specific	Thoeris anti-defense 2-like domain	specific	TRUE	0.9	Thoeris anti-defense 2-like domain	specific	Thoeris anti-defense 2-like domain	specific
IMGVR_UViG_3300029476_000195|3300029476|Ga0244146_100006|401255-422623_23	IMGVR_UViG_3300029476_000195|3300029476|Ga0244146_100006|401255-422623	gut	Large intestine	regulatory	transcriptional regulator	high	TRUE	TRUE	transcriptional regulator	annotate	FALSE	d__Bacteria;p__Bacillota;c__Clostridia;o__Lachnospirales;f__Lachnospiraceae;g__Enterocloster	both	UGV-GENOME-0288604|fragment_1_23	67.796				1	1	1	1.15596	33	regulatory	Transcriptional regulation	transcriptional regulator	1	1	0.998152	transcriptional regulator	specific	cluster	transcriptional regulator	specific	transcriptional regulator	specific	TRUE	0.9	transcriptional regulator	specific	transcriptional regulator	specific
IMGVR_UViG_3300029476_000195|3300029476|Ga0244146_100006|401255-422623_34	IMGVR_UViG_3300029476_000195|3300029476|Ga0244146_100006|401255-422623	gut	Large intestine	unclassified		high	FALSE	TRUE		unassigned	TRUE	d__Bacteria;p__Bacillota;c__Clostridia;o__Lachnospirales;f__Lachnospiraceae;g__Enterocloster	de_novo	DTR_388039|fragment_1_6	144.821	149.335	4.51433	0.969771	0.370268	0.231237	0.22427	1.16757	4	metabolic	Carbohydrate metabolism	UGDH, ugd; UDPglucose 6-dehydrogenase [EC:1.1.1.22]	0.752588	0.306026	0.090812		unassigned	none		unassigned		unassigned	TRUE	0.9		unassigned	metabolic	category
IMGVR_UViG_3300029476_000196|3300029476|Ga0244146_100022|189349-241705_47	IMGVR_UViG_3300029476_000196|3300029476|Ga0244146_100022|189349-241705	gut	Large intestine	regulatory	SMARCAL1, HARP; SWI/SNF-related matrix-associated actin-dependent regulator of chromatin subfamily A-like protein 1 [EC:5.6.2.-]	high	TRUE	FALSE	SMARCAL1, HARP; SWI/SNF-related matrix-associated actin-dependent regulator of chromatin subfamily A-like protein 1 [EC:5.6.2.-]	annotate	FALSE	d__Bacteria;p__Bacteroidota;c__Bacteroidia;o__Bacteroidales;f__Bacteroidaceae;g__Bacteroides	annotate	fragment_26800_27	39.8203	59.2816	19.4613	0.671714	0.507726	0.28548	0.235271	0.411694	13204	regulatory	Transcriptional regulation	Transcriptional repressor NrdR-like, N-terminal domain	0.585185	0.664894	0.0454545	SMARCAL1, HARP; SWI/SNF-related matrix-associated actin-dependent regulator of chromatin subfamily A-like protein 1 [EC:5.6.2.-]	specific	cluster	SMARCAL1, HARP; SWI/SNF-related matrix-associated actin-dependent regulator of chromatin subfamily A-like protein 1 [EC:5.6.2.-]	specific		unassigned	TRUE	0.9	SMARCAL1, HARP; SWI/SNF-related matrix-associated actin-dependent regulator of chromatin subfamily A-like protein 1 [EC:5.6.2.-]	specific	SMARCAL1, HARP; SWI/SNF-related matrix-associated actin-dependent regulator of chromatin subfamily A-like protein 1 [EC:5.6.2.-]	specific
IMGVR_UViG_3300029476_000196|3300029476|Ga0244146_100022|189349-241705_56	IMGVR_UViG_3300029476_000196|3300029476|Ga0244146_100022|189349-241705	gut	Large intestine	unclassified		high	FALSE	TRUE	Transcriptional regulation	L1	TRUE	d__Bacteria;p__Bacteroidota;c__Bacteroidia;o__Bacteroidales;f__Bacteroidaceae;g__Bacteroides	de_novo	fragment_32233_29	154.607	156.297	1.68951	0.98919	0.304986	0.266284	0.257504	0.840952	5	regulatory	Transcriptional regulation	transcriptional regulator	0.7981	0.637523	0.306452	Transcriptional regulation	L1	cluster	Transcriptional regulation	L1		unassigned	TRUE	0.9	gerE; LuxR family transcriptional regulator, transcriptional regulator of spore coat protein	specific	gerE; LuxR family transcriptional regulator, transcriptional regulator of spore coat protein	specific
IMGVR_UViG_3300029476_000199|3300029476|Ga0244146_100091|81824-140028_50	IMGVR_UViG_3300029476_000199|3300029476|Ga0244146_100091|81824-140028	gut	Large intestine	regulatory	parB, spo0J; ParB family transcriptional regulator, chromosome partitioning protein	high	TRUE	TRUE	parB, spo0J; ParB family transcriptional regulator, chromosome partitioning protein	annotate	FALSE	d__Bacteria;p__Bacteroidota;c__Bacteroidia;o__Bacteroidales;f__Bacteroidaceae;g__Bacteroides	both	circular_virus_97936|fragment_1_50	29.541				1	1	1	0.759536	11	regulatory	Transcriptional regulation	parB, spo0J; ParB family transcriptional regulator, chromosome partitioning protein	1	1	1	parB, spo0J; ParB family transcriptional regulator, chromosome partitioning protein	specific	cluster	parB, spo0J; ParB family transcriptional regulator, chromosome partitioning protein	specific	parB, spo0J; ParB family transcriptional regulator, chromosome partitioning protein	specific	TRUE	0.9	parB, spo0J; ParB family transcriptional regulator, chromosome partitioning protein	specific	parB, spo0J; ParB family transcriptional regulator, chromosome partitioning protein	specific
IMGVR_UViG_3300029476_000199|3300029476|Ga0244146_100091|81824-140028_55	IMGVR_UViG_3300029476_000199|3300029476|Ga0244146_100091|81824-140028	gut	Large intestine	regulatory	SMARCAL1, HARP; SWI/SNF-related matrix-associated actin-dependent regulator of chromatin subfamily A-like protein 1 [EC:5.6.2.-]	high	TRUE	FALSE	SMARCAL1, HARP; SWI/SNF-related matrix-associated actin-dependent regulator of chromatin subfamily A-like protein 1 [EC:5.6.2.-]	annotate	FALSE	d__Bacteria;p__Bacteroidota;c__Bacteroidia;o__Bacteroidales;f__Bacteroidaceae;g__Bacteroides	annotate	fragment_26738_37	81.6486	100.59	18.9412	0.811699	0.468464	0.280034	0.231757	0.427025	624	regulatory	Transcriptional regulation	SMARCAL1, HARP; SWI/SNF-related matrix-associated actin-dependent regulator of chromatin subfamily A-like protein 1 [EC:5.6.2.-]	0.580645	0.664894	0.0506555	SMARCAL1, HARP; SWI/SNF-related matrix-associated actin-dependent regulator of chromatin subfamily A-like protein 1 [EC:5.6.2.-]	specific	cluster	SMARCAL1, HARP; SWI/SNF-related matrix-associated actin-dependent regulator of chromatin subfamily A-like protein 1 [EC:5.6.2.-]	specific		unassigned	TRUE	0.9	SMARCAL1, HARP; SWI/SNF-related matrix-associated actin-dependent regulator of chromatin subfamily A-like protein 1 [EC:5.6.2.-]	specific	SMARCAL1, HARP; SWI/SNF-related matrix-associated actin-dependent regulator of chromatin subfamily A-like protein 1 [EC:5.6.2.-]	specific
IMGVR_UViG_3300029476_000200|3300029476|Ga0244146_100105|98844-138366_31	IMGVR_UViG_3300029476_000200|3300029476|Ga0244146_100105|98844-138366	gut	Large intestine	regulatory	DNA binding protein	high	TRUE	TRUE	DNA binding protein	annotate	FALSE	d__Bacteria;p__Bacteroidota;c__Bacteroidia;o__Bacteroidales;f__Bacteroidaceae;g__Bacteroides	both	UGV-GENOME-0287173_1|fragment_2_27	13.968				1	1	1	0.59752	157	regulatory	Transcriptional regulation	DNA binding protein	0.994056	1	1	DNA binding protein	specific	cluster	DNA binding protein	specific	DNA binding protein	specific	TRUE	0.9	DNA binding protein	specific	DNA binding protein	specific
IMGVR_UViG_3300029476_000200|3300029476|Ga0244146_100105|98844-138366_47	IMGVR_UViG_3300029476_000200|3300029476|Ga0244146_100105|98844-138366	gut	Large intestine	metabolic	ABC.FEV.A; iron complex transport system ATP-binding protein [EC:7.2.2.-]	high	TRUE	TRUE	ABC.FEV.A; iron complex transport system ATP-binding protein [EC:7.2.2.-]	annotate	FALSE	d__Bacteria;p__Bacteroidota;c__Bacteroidia;o__Bacteroidales;f__Bacteroidaceae;g__Bacteroides	both	circular_virus_602688|fragment_6_10	82.473	85.6775	3.20444	0.962599	0.00951727	0.00951727	0.00951727	2.30298	86	regulatory	Other	hisZ; ATP phosphoribosyltransferase regulatory subunit	0.585185	0.333916	0.0719178	ABC.FEV.A; iron complex transport system ATP-binding protein [EC:7.2.2.-]	specific	cluster	ABC.FEV.A; iron complex transport system ATP-binding protein [EC:7.2.2.-]	specific		unassigned	TRUE	0.9	uup; ABC transport system ATP-binding/permease protein	specific	uup; ABC transport system ATP-binding/permease protein	specific
IMGVR_UViG_3300029476_000203|3300029476|Ga0244146_100150|1-45519_43	IMGVR_UViG_3300029476_000203|3300029476|Ga0244146_100150|1-45519	gut	Large intestine	regulatory	parB, spo0J; ParB family transcriptional regulator, chromosome partitioning protein	high	TRUE	TRUE	parB, spo0J; ParB family transcriptional regulator, chromosome partitioning protein	annotate	FALSE	d__Bacteria;p__Bacillota;c__Clostridia;o__Oscillospirales;f__Ruminococcaceae;g__Faecalibacterium	both	UGV-GENOME-0326230_1|fragment_3_41	6.57253	13.2416	6.66907	0.496355	1	0.986865	0.965467	0.368812	100	regulatory	Transcriptional regulation	parB, spo0J; ParB family transcriptional regulator, chromosome partitioning protein	0.985075	0.997344	0.982659	parB, spo0J; ParB family transcriptional regulator, chromosome partitioning protein	specific	cluster	parB, spo0J; ParB family transcriptional regulator, chromosome partitioning protein	specific	parB, spo0J; ParB family transcriptional regulator, chromosome partitioning protein	specific	TRUE	0.9	parB, spo0J; ParB family transcriptional regulator, chromosome partitioning protein	specific	parB, spo0J; ParB family transcriptional regulator, chromosome partitioning protein	specific
IMGVR_UViG_3300029476_000203|3300029476|Ga0244146_100150|1-45519_64	IMGVR_UViG_3300029476_000203|3300029476|Ga0244146_100150|1-45519	gut	Large intestine	regulatory	Helix-turn-helix	high	TRUE	TRUE	Helix-turn-helix	annotate	FALSE	d__Bacteria;p__Bacillota;c__Clostridia;o__Oscillospirales;f__Ruminococcaceae;g__Faecalibacterium	both	circular_virus_441031|fragment_4_9	40.4316	41.1504	0.718807	0.982532	0.589064	0.60126	0.571524	0.413273	48	regulatory	Transcriptional regulation	Helix-turn-helix	0.912939	0.94109	0.688312	Helix-turn-helix	specific	cluster	Helix-turn-helix	specific	Transcriptional regulation	L1	TRUE	0.9	Helix-turn-helix	specific	Helix-turn-helix	specific
IMGVR_UViG_3300029476_000204|3300029476|Ga0244146_100220|167-23191_27	IMGVR_UViG_3300029476_000204|3300029476|Ga0244146_100220|167-23191	gut	Large intestine	physiological	toxin	high	TRUE	TRUE	toxin	annotate	FALSE	d__Bacteria;p__Bacteroidota;c__Bacteroidia;o__Bacteroidales;f__Bacteroidaceae;g__Bacteroides	both	circular_virus_145529|fragment_3_56	42.7067	47.1795	4.47282	0.905196	1	0.918661	0.906071	2.70745	42	physiological	Toxin-antitoxin systems	toxin	0.961932	0.964052	0.929677	toxin	specific	cluster	toxin	specific	toxin	specific	TRUE	0.9	toxin	specific	toxin	specific
IMGVR_UViG_3300029476_000204|3300029476|Ga0244146_100220|167-23191_30	IMGVR_UViG_3300029476_000204|3300029476|Ga0244146_100220|167-23191	gut	Large intestine	unclassified	Bacterial DNA-binding protein	high	FALSE	TRUE	Bacterial DNA-binding protein	annotate	FALSE	d__Bacteria;p__Bacteroidota;c__Bacteroidia;o__Bacteroidales;f__Bacteroidaceae;g__Bacteroides	de_novo	fragment_29482_33	45.2695	71.252	25.9826	0.635343	0.927595	0.83252	0.769427	0.907078	25	regulatory	Transcriptional regulation	Bacterial DNA-binding protein	0.985075	0.964052	0.864903	Bacterial DNA-binding protein	specific	cluster	Bacterial DNA-binding protein	specific	Bacterial DNA-binding protein	specific	TRUE	0.9	Bacterial DNA-binding protein	specific	Bacterial DNA-binding protein	specific
IMGVR_UViG_3300029476_000206|3300029476|Ga0244146_100255|7922-60965_18	IMGVR_UViG_3300029476_000206|3300029476|Ga0244146_100255|7922-60965	gut	Large intestine	regulatory	parB, spo0J; ParB family transcriptional regulator, chromosome partitioning protein	high	TRUE	TRUE	parB, spo0J; ParB family transcriptional regulator, chromosome partitioning protein	annotate	FALSE	d__Bacteria;p__Bacteroidota;c__Bacteroidia;o__Bacteroidales;f__Bacteroidaceae;g__Bacteroides	both	IMGVR_UViG_3300029358_000005|3300029358|Ga0243818_1000466|fragment_3_12	11.4531	14.1299	2.6768	0.810557	0.917554	0.825431	0.735618	0.775438	101	regulatory	Transcriptional regulation	parB, spo0J; ParB family transcriptional regulator, chromosome partitioning protein	0.983668	0.964052	0.864903	parB, spo0J; ParB family transcriptional regulator, chromosome partitioning protein	specific	cluster	parB, spo0J; ParB family transcriptional regulator, chromosome partitioning protein	specific	parB, spo0J; ParB family transcriptional regulator, chromosome partitioning protein	specific	TRUE	0.9	parB, spo0J; ParB family transcriptional regulator, chromosome partitioning protein	specific	parB, spo0J; ParB family transcriptional regulator, chromosome partitioning protein	specific
IMGVR_UViG_3300029476_000207|3300029476|Ga0244146_100257|51649-85592_1	IMGVR_UViG_3300029476_000207|3300029476|Ga0244146_100257|51649-85592	gut	Large intestine	regulatory	Cro/C1-type HTH DNA-binding domain	high	TRUE	TRUE	Cro/C1-type HTH DNA-binding domain	annotate	FALSE	d__Bacteria;p__Bacillota;c__Clostridia;o__Lachnospirales;f__Lachnospiraceae;g__Hungatella	both	UGV-GENOME-0257304|fragment_1_1	55.5262	62.8979	7.37167	0.882799	0.775233	0.555093	0.467282	1.71582	24	regulatory	Transcriptional regulation	K07727; putative transcriptional regulator	0.880553	0.759542	0.396465	Cro/C1-type HTH DNA-binding domain	specific	cluster	Cro/C1-type HTH DNA-binding domain	specific		unassigned	TRUE	0.9	Cro/C1-type HTH DNA-binding domain	specific	Cro/C1-type HTH DNA-binding domain	specific
IMGVR_UViG_3300029476_000207|3300029476|Ga0244146_100257|51649-85592_34	IMGVR_UViG_3300029476_000207|3300029476|Ga0244146_100257|51649-85592	gut	Large intestine	regulatory	transcription antiterminator	high	TRUE	TRUE	transcription antiterminator	annotate	FALSE	d__Bacteria;p__Bacillota;c__Clostridia;o__Lachnospirales;f__Lachnospiraceae;g__Hungatella	both	fragment_20964_20	19.9257	27.1156	7.18991	0.734842	0.651402	0.558649	0.506855	0.869341	153	regulatory	Transcriptional regulation	transcription antiterminator	0.912939	0.817045	0.468	transcription antiterminator	specific	cluster	transcription antiterminator	specific	regulatory	category	TRUE	0.9	transcription antiterminator	specific	transcription antiterminator	specific
IMGVR_UViG_3300029476_000207|3300029476|Ga0244146_100257|51649-85592_38	IMGVR_UViG_3300029476_000207|3300029476|Ga0244146_100257|51649-85592	gut	Large intestine	regulatory	late transcriptional activator	high	TRUE	TRUE	late transcriptional activator	annotate	FALSE	d__Bacteria;p__Bacillota;c__Clostridia;o__Lachnospirales;f__Lachnospiraceae;g__Hungatella	both	fragment_20964_16	49.8225	66.5703	16.7478	0.748419	1	0.973872	0.938911	1.36252	91	regulatory	Transcriptional regulation	late transcriptional activator	0.985075	0.994687	0.981164	late transcriptional activator	specific	cluster	late transcriptional activator	specific	late transcriptional activator	specific	TRUE	0.9	late transcriptional activator	specific	late transcriptional activator	specific
IMGVR_UViG_3300029476_000207|3300029476|Ga0244146_100257|51649-85592_41	IMGVR_UViG_3300029476_000207|3300029476|Ga0244146_100257|51649-85592	gut	Large intestine	physiological	antitoxin from a toxin-antitoxin system	high	TRUE	TRUE	antitoxin from a toxin-antitoxin system	annotate	FALSE	d__Bacteria;p__Bacillota;c__Clostridia;o__Lachnospirales;f__Lachnospiraceae;g__Hungatella	both	UGV-GENOME-0263262|fragment_3_24	97.4675	98.1934	0.725937	0.992607	0.413435	0.369728	0.32834	1.95566	84	regulatory	Transcriptional regulation	abrB, abh; AbrB family transcriptional regulator, transcriptional pleiotropic regulator of transition state genes	0.783677	0.705061	0.368167	antitoxin from a toxin-antitoxin system	specific	cluster	antitoxin from a toxin-antitoxin system	specific		unassigned	TRUE	0.9	antitoxin from a toxin-antitoxin system	specific	antitoxin from a toxin-antitoxin system	specific
IMGVR_UViG_3300029476_000207|3300029476|Ga0244146_100257|51649-85592_49	IMGVR_UViG_3300029476_000207|3300029476|Ga0244146_100257|51649-85592	gut	Large intestine	regulatory	transcriptional repressor	high	TRUE	FALSE	transcriptional repressor	annotate	FALSE	d__Bacteria;p__Bacillota;c__Clostridia;o__Lachnospirales;f__Lachnospiraceae;g__Hungatella	annotate	fragment_26800_27	91.1767	99.444	8.26727	0.916865	0.303327	0.124969	0.0984258	0.942658	13204	regulatory	Transcriptional regulation	Transcriptional repressor NrdR-like, N-terminal domain	0.585185	0.374147	0.0188285		unassigned	none		unassigned		unassigned	TRUE	0.9		unassigned	regulatory	category
IMGVR_UViG_3300029476_000207|3300029476|Ga0244146_100257|51649-85592_51	IMGVR_UViG_3300029476_000207|3300029476|Ga0244146_100257|51649-85592	gut	Large intestine	metabolic	DHDH; dihydrodiol dehydrogenase / D-xylose 1-dehydrogenase (NADP) [EC:1.3.1.20] [EC:1.1.1.179]	medium	TRUE	TRUE	DHDH; dihydrodiol dehydrogenase / D-xylose 1-dehydrogenase (NADP) [EC:1.3.1.20] [EC:1.1.1.179]	annotate	FALSE	d__Bacteria;p__Bacillota;c__Clostridia;o__Lachnospirales;f__Lachnospiraceae;g__Hungatella	both	IMGVR_UViG_3300001835_000005|3300001835|shallow_1000355|fragment_1_51	107.616	124.663	17.0474	0.863252	0.668206	0.50372	0.437725	1.08644	187	metabolic	Other	Polypeptide deformylase	0.851827	0.664894	0.333333	Carbohydrate metabolism	L1	cluster	Carbohydrate metabolism	L1		unassigned	TRUE	0.9	DHDH; dihydrodiol dehydrogenase / D-xylose 1-dehydrogenase (NADP) [EC:1.3.1.20] [EC:1.1.1.179]	specific	DHDH; dihydrodiol dehydrogenase / D-xylose 1-dehydrogenase (NADP) [EC:1.3.1.20] [EC:1.1.1.179]	specific
IMGVR_UViG_3300029476_000208|3300029476|Ga0244146_100286|17936-54926_3	IMGVR_UViG_3300029476_000208|3300029476|Ga0244146_100286|17936-54926	gut	Large intestine	unclassified		high	FALSE	TRUE	hicB; antitoxin HicB	specific	TRUE	d__Bacteria;p__Bacillota;c__Clostridia;o__Lachnospirales;f__Lachnospiraceae;g__Schaedlerella	de_novo	circular_virus_170269|fragment_1_3	49.4888	99.2914	49.8026	0.49842	0.71819	0.606076	0.561097	0.276774	32	physiological	Toxin-antitoxin systems	hicB; antitoxin HicB	0.926966	0.906977	0.368167	hicB; antitoxin HicB	specific	cluster	hicB; antitoxin HicB	specific	Toxin-antitoxin systems	L1	TRUE	0.9	toxin-antitoxin system HicB-like	specific	toxin-antitoxin system HicB-like	specific
IMGVR_UViG_3300029476_000208|3300029476|Ga0244146_100286|17936-54926_32	IMGVR_UViG_3300029476_000208|3300029476|Ga0244146_100286|17936-54926	gut	Large intestine	regulatory	transcriptional regulator	high	TRUE	FALSE	transcriptional regulator	annotate	FALSE	d__Bacteria;p__Bacillota;c__Clostridia;o__Lachnospirales;f__Lachnospiraceae;g__Schaedlerella	annotate	IMGVR_UViG_3300005284_000033|3300005284|Ga0065708_1039857|fragment_4_11	86.8977	135.551	48.653	0.641072	1	1	0.992775	0.872688	26	regulatory	Transcriptional regulation	transcriptional regulator	0.998426	1	0.998152	transcriptional regulator	specific	cluster	transcriptional regulator	specific	transcriptional regulator	specific	TRUE	0.9	transcriptional regulator	specific	transcriptional regulator	specific
IMGVR_UViG_3300029476_000208|3300029476|Ga0244146_100286|17936-54926_4	IMGVR_UViG_3300029476_000208|3300029476|Ga0244146_100286|17936-54926	gut	Large intestine	physiological	toxin	high	TRUE	TRUE	toxin	annotate	FALSE	d__Bacteria;p__Bacillota;c__Clostridia;o__Lachnospirales;f__Lachnospiraceae;g__Schaedlerella	both	circular_virus_170269|fragment_1_4	8.78745	14.6943	5.90683	0.598018	1	0.974186	0.935766	0.500247	9	physiological	Toxin-antitoxin systems	toxin	0.998426	0.996008	0.989754	toxin	specific	cluster	toxin	specific	toxin	specific	TRUE	0.9	toxin	specific	toxin	specific
IMGVR_UViG_3300029476_000210|3300029476|Ga0244146_100314|2-22721_13	IMGVR_UViG_3300029476_000210|3300029476|Ga0244146_100314|2-22721	gut	Large intestine	unclassified		medium	FALSE	TRUE		unassigned	TRUE	d__Bacteria;p__Bacillota;c__Clostridia;o__Lachnospirales;f__Lachnospiraceae;g__Lachnospira	de_novo	411490.SAMN00627053.DS499731~1-261254~chromosome_mixed_201	81.2419	93.7626	12.5206	0.866464	0.562846	0.414894	0.41439	0.673686	139	regulatory	Chromatin/nucleoid organization & epigenetic regulation	Nucleoid-associated protein YejK	0.887136	0.816078	0.457179		unassigned	none		unassigned		unassigned	TRUE	0.9	Chromatin/nucleoid organization & epigenetic regulation	L1	Chromatin/nucleoid organization & epigenetic regulation	L1
IMGVR_UViG_3300029476_000210|3300029476|Ga0244146_100314|2-22721_17	IMGVR_UViG_3300029476_000210|3300029476|Ga0244146_100314|2-22721	gut	Large intestine	unclassified		medium	FALSE	TRUE	LexA DNA binding domain	specific	TRUE	d__Bacteria;p__Bacillota;c__Clostridia;o__Lachnospirales;f__Lachnospiraceae;g__Lachnospira	de_novo	IMGVR_UViG_3300006217_000138|3300006217|Ga0081461_1002304|fragment_1_11	96.0283	109.256	13.2282	0.878925	0.933933	0.780059	0.712518	2.58291	25	regulatory	Transcriptional regulation	LexA DNA binding domain	0.961932	0.94109	0.83542	LexA DNA binding domain	specific	embedding		unassigned	LexA DNA binding domain	specific	TRUE	0.9	LexA DNA binding domain	specific	LexA DNA binding domain	specific
IMGVR_UViG_3300029476_000210|3300029476|Ga0244146_100314|2-22721_40	IMGVR_UViG_3300029476_000210|3300029476|Ga0244146_100314|2-22721	gut	Large intestine	unclassified	acetyltransferase	medium	FALSE	TRUE	acetyltransferase	annotate	FALSE	d__Bacteria;p__Bacillota;c__Clostridia;o__Lachnospirales;f__Lachnospiraceae;g__Lachnospira	de_novo	IMGVR_UViG_3300006198_000017|3300006198|Ga0081178_100185|fragment_2_29	192.022	209.503	17.4805	0.916562	0.555085	0.396471	0.33677	2.65974	18	regulatory	Transcriptional regulation	susR; HTH-type transcriptional regulator, polysaccharide utilization system transcription regulator	0.585185	0.333916	0.072		unassigned	none		unassigned		unassigned	TRUE	0.9		unassigned	regulatory	category
IMGVR_UViG_3300029476_000210|3300029476|Ga0244146_100314|2-22721_43	IMGVR_UViG_3300029476_000210|3300029476|Ga0244146_100314|2-22721	gut	Large intestine	regulatory	DNA binding protein	medium	TRUE	FALSE	DNA binding protein	annotate	FALSE	d__Bacteria;p__Bacillota;c__Clostridia;o__Lachnospirales;f__Lachnospiraceae;g__Lachnospira	annotate	circular_virus_804358|fragment_3_73	163.878	187.138	23.2603	0.875705	0.764281	0.547892	0.486087	0.885148	13	regulatory	Transcriptional regulation	Bacterial DNA-binding protein	0.827448	0.705061	0.425641		unassigned	none		unassigned		unassigned	TRUE	0.9	Transcriptional regulation	L1	Transcriptional regulation	L1
IMGVR_UViG_3300029476_000211|3300029476|Ga0244146_100318|41672-77514_27	IMGVR_UViG_3300029476_000211|3300029476|Ga0244146_100318|41672-77514	gut	Large intestine	physiological	Bacteriophage abortive infection AbiH	high	TRUE	FALSE	Bacteriophage abortive infection AbiH	annotate	FALSE	d__Bacteria;p__Bacteroidota;c__Bacteroidia;o__Bacteroidales;f__Bacteroidaceae;g__Bacteroides	annotate	NZ_CP056303.1|fragment_3_12	139.632	168.298	28.6658	0.829672	1	0.777896	0.669271	2.07783	16	physiological	Defense & anti-defense systems	Bacteriophage abortive infection AbiH	0.983668	0.964052	0.929677	Bacteriophage abortive infection AbiH	specific	cluster	Bacteriophage abortive infection AbiH	specific	Bacteriophage abortive infection AbiH	specific	TRUE	0.9	Bacteriophage abortive infection AbiH	specific	Bacteriophage abortive infection AbiH	specific
IMGVR_UViG_3300029476_000211|3300029476|Ga0244146_100318|41672-77514_28	IMGVR_UViG_3300029476_000211|3300029476|Ga0244146_100318|41672-77514	gut	Large intestine	physiological	Abi-like protein	high	TRUE	TRUE	Abi-like protein	annotate	FALSE	d__Bacteria;p__Bacteroidota;c__Bacteroidia;o__Bacteroidales;f__Bacteroidaceae;g__Bacteroides	both	UGV-GENOME-0272334_1|fragment_2_29	13.7255	14.5097	0.78414	0.945958	0.798163	0.639546	0.571242	1.61744	90	physiological	Defense & anti-defense systems	abortive infection resistance protein	0.912939	0.885246	0.626271	Abi-like protein	specific	cluster	Abi-like protein	specific	Defense & anti-defense systems	L1	TRUE	0.9	Abi-like protein	specific	Abi-like protein	specific
IMGVR_UViG_3300029476_000211|3300029476|Ga0244146_100318|41672-77514_30	IMGVR_UViG_3300029476_000211|3300029476|Ga0244146_100318|41672-77514	gut	Large intestine	regulatory	DNA-binding domain	high	TRUE	FALSE	DNA-binding domain	annotate	FALSE	d__Bacteria;p__Bacteroidota;c__Bacteroidia;o__Bacteroidales;f__Bacteroidaceae;g__Bacteroides	annotate	fragment_26800_27	53.3702	67.2678	13.8977	0.793398	0.381465	0.226361	0.185742	0.551783	13204	regulatory	Transcriptional regulation	Transcriptional repressor NrdR-like, N-terminal domain	0.653846	0.543353	0.0454545	DNA-binding domain	specific	cluster	DNA-binding domain	specific		unassigned	TRUE	0.9	DNA-binding domain	specific	DNA-binding domain	specific
IMGVR_UViG_3300029476_000213|3300029476|Ga0244146_100383|12959-68082_14	IMGVR_UViG_3300029476_000213|3300029476|Ga0244146_100383|12959-68082	gut	Large intestine	regulatory	transcriptional regulator	high	TRUE	TRUE	transcriptional regulator	annotate	FALSE	d__Bacteria;p__Bacteroidota;c__Bacteroidia;o__Bacteroidales;f__Bacteroidaceae;g__Bacteroides	both	UGV-GENOME-4406838|fragment_1_11	3.84029	4.52215	0.681856	0.849219	1	0.914687	0.899496	0.933326	46	regulatory	Transcriptional regulation	anti-repressor Ant	0.998426	0.996008	0.958005	anti-repressor Ant	specific	cluster	anti-repressor Ant	specific	anti-repressor Ant	specific	TRUE	0.9	anti-repressor Ant	specific	anti-repressor Ant	specific
IMGVR_UViG_3300029476_000213|3300029476|Ga0244146_100383|12959-68082_70	IMGVR_UViG_3300029476_000213|3300029476|Ga0244146_100383|12959-68082	gut	Large intestine	regulatory	anti-repressor	high	TRUE	TRUE	anti-repressor	annotate	FALSE	d__Bacteria;p__Bacteroidota;c__Bacteroidia;o__Bacteroidales;f__Bacteroidaceae;g__Bacteroides	both	UGV-GENOME-0320751|fragment_1_68	14.8455	19.6613	4.81589	0.755058	1	0.935086	0.903681	1.14034	11	regulatory	Transcriptional regulation	anti-repressor	0.985075	0.981295	0.958005	anti-repressor	specific	cluster	anti-repressor	specific	anti-repressor	specific	TRUE	0.9	anti-repressor	specific	anti-repressor	specific
IMGVR_UViG_3300029476_000218|3300029476|Ga0244146_100653|9077-43596_16	IMGVR_UViG_3300029476_000218|3300029476|Ga0244146_100653|9077-43596	gut	Large intestine	metabolic	GCH1, folE; GTP cyclohydrolase IA [EC:3.5.4.16]	high	TRUE	TRUE	GCH1, folE; GTP cyclohydrolase IA [EC:3.5.4.16]	annotate	FALSE	d__Bacteria;p__Bacteroidota;c__Bacteroidia;o__Bacteroidales;f__Tannerellaceae;g__Parabacteroides	both	circular_virus_1196802|fragment_2_16	6.3781	9.43672	3.05862	0.675881	1	1	0.984171	1.11666	8	metabolic	Cofactor & vitamin metabolism	GCH1, folE; GTP cyclohydrolase IA [EC:3.5.4.16]	1	0.997344	0.993548	GCH1, folE; GTP cyclohydrolase IA [EC:3.5.4.16]	specific	cluster	GCH1, folE; GTP cyclohydrolase IA [EC:3.5.4.16]	specific	GCH1, folE; GTP cyclohydrolase IA [EC:3.5.4.16]	specific	TRUE	0.9	GCH1, folE; GTP cyclohydrolase IA [EC:3.5.4.16]	specific	GCH1, folE; GTP cyclohydrolase IA [EC:3.5.4.16]	specific
IMGVR_UViG_3300029476_000218|3300029476|Ga0244146_100653|9077-43596_21	IMGVR_UViG_3300029476_000218|3300029476|Ga0244146_100653|9077-43596	gut	Large intestine	regulatory	anti-repressor Ant	high	TRUE	TRUE	anti-repressor Ant	annotate	FALSE	d__Bacteria;p__Bacteroidota;c__Bacteroidia;o__Bacteroidales;f__Tannerellaceae;g__Parabacteroides	both	UGV-GENOME-0339686_1|fragment_3_21	53.9248	55.3428	1.41799	0.974378	0.603039	0.440837	0.400315	1.53875	18	regulatory	Transcriptional regulation	transcriptional regulator	0.827448	0.759542	0.423423	anti-repressor Ant	specific	cluster	anti-repressor Ant	specific		unassigned	TRUE	0.9	anti-repressor Ant	specific	anti-repressor Ant	specific
IMGVR_UViG_3300029476_000218|3300029476|Ga0244146_100653|9077-43596_34	IMGVR_UViG_3300029476_000218|3300029476|Ga0244146_100653|9077-43596	gut	Large intestine	unclassified		high	FALSE	TRUE	Transcriptional regulation	L1	TRUE	d__Bacteria;p__Bacteroidota;c__Bacteroidia;o__Bacteroidales;f__Tannerellaceae;g__Parabacteroides	de_novo	IMGVR_UViG_3300031953_000058|3300031953|Ga0314855_100061|fragment_1_34	125.792	128.259	2.4669	0.980766	0.646404	0.544191	0.519881	1.39829	58	regulatory	Transcriptional regulation	transcriptional regulator	0.827448	0.87395	0.674312	Transcriptional regulation	L1	embedding		unassigned	Transcriptional regulation	L1	TRUE	0.9	Transcriptional regulation	L1	transcriptional regulator	specific
IMGVR_UViG_3300029476_000219|3300029476|Ga0244146_100657|4957-40266_19	IMGVR_UViG_3300029476_000219|3300029476|Ga0244146_100657|4957-40266	gut	Large intestine	physiological	HicB-like antitoxin	high	TRUE	TRUE	HicB-like antitoxin	annotate	FALSE	d__Bacteria;p__Bacillota;c__Clostridia;o__Lachnospirales;f__Lachnospiraceae;g__Enterocloster	both	circular_virus_235687|fragment_2_19	5.51185	16.0417	10.5299	0.343595	1	0.899712	0.783198	0.63836	8	physiological	Toxin-antitoxin systems	HicB-like antitoxin	0.99661	0.996008	0.993548	HicB-like antitoxin	specific	cluster	HicB-like antitoxin	specific	HicB-like antitoxin	specific	TRUE	0.9	HicB-like antitoxin	specific	HicB-like antitoxin	specific
IMGVR_UViG_3300029477_000002|3300029477|Ga0244129_100346_53	IMGVR_UViG_3300029477_000002|3300029477|Ga0244129_100346	gut	Large intestine	physiological	CRISPR/Cas system associated	high	TRUE	TRUE	CRISPR/Cas system associated	annotate	FALSE	d__Bacteria;p__Bacillota;c__Clostridia;o__Peptostreptococcales;f__Peptostreptococcaceae;g__Intestinibacter	both	IMGVR_UViG_3300021255_000008|3300021255|Ga0223825_10171606|fragment_3_39	4.937				1	1	1	0.535606	10	physiological	Defense & anti-defense systems	CRISPR/Cas system associated	1	1	1	CRISPR/Cas system associated	specific	cluster	CRISPR/Cas system associated	specific	CRISPR/Cas system associated	specific	TRUE	0.9	CRISPR/Cas system associated	specific	CRISPR/Cas system associated	specific
IMGVR_UViG_3300029477_000005|3300029477|Ga0244129_100474_15	IMGVR_UViG_3300029477_000005|3300029477|Ga0244129_100474	gut	Large intestine	unclassified		high	FALSE	TRUE		specific	TRUE	d__Bacteria;p__Bacteroidota;c__Bacteroidia;o__Bacteroidales;f__Bacteroidaceae;g__Bacteroides	de_novo	circular_virus_229930|fragment_1_9	48.8922	56.9865	8.09435	0.85796	0.566489	0.469609	0.408271	0.709376	13	regulatory	Transcriptional regulation	Transcriptional regulatory protein, C terminal	0.88777	0.753731	0.315789	K02483; two-component system, OmpR family, response regulator	specific	cluster	K02483; two-component system, OmpR family, response regulator	specific		unassigned	TRUE	0.9	K02483; two-component system, OmpR family, response regulator	specific	K02483; two-component system, OmpR family, response regulator	specific
IMGVR_UViG_3300029477_000005|3300029477|Ga0244129_100474_37	IMGVR_UViG_3300029477_000005|3300029477|Ga0244129_100474	gut	Large intestine	regulatory	Enterobacter phage Enc34, ssDNA-binding protein	high	TRUE	TRUE	Enterobacter phage Enc34, ssDNA-binding protein	annotate	FALSE	d__Bacteria;p__Bacteroidota;c__Bacteroidia;o__Bacteroidales;f__Bacteroidaceae;g__Bacteroides	both	circular_virus_1291847|fragment_1_38	3.13374	4.48149	1.34775	0.699263	1	0.881558	0.82352	0.422598	11	regulatory	Transcriptional regulation	Enterobacter phage Enc34, ssDNA-binding protein	0.998426	0.997344	0.958005	Enterobacter phage Enc34, ssDNA-binding protein	specific	cluster	Enterobacter phage Enc34, ssDNA-binding protein	specific	Enterobacter phage Enc34, ssDNA-binding protein	specific	TRUE	0.9	Enterobacter phage Enc34, ssDNA-binding protein	specific	Enterobacter phage Enc34, ssDNA-binding protein	specific
IMGVR_UViG_3300029477_000006|3300029477|Ga0244129_100519_44	IMGVR_UViG_3300029477_000006|3300029477|Ga0244129_100519	gut	Large intestine	regulatory	transcriptional regulator	high	TRUE	TRUE	transcriptional regulator	annotate	FALSE	d__Bacteria;p__Bacillota;c__Clostridia;o__Oscillospirales;f__Oscillospiraceae;g__Oscillibacter	both	circular_virus_177363|fragment_1_44	17.7601				1	1	1	0.293597	68	regulatory	Transcriptional regulation	transcriptional regulator	1	1	0.998152	transcriptional regulator	specific	cluster	transcriptional regulator	specific	transcriptional regulator	specific	TRUE	0.9	transcriptional regulator	specific	transcriptional regulator	specific
IMGVR_UViG_3300029477_000006|3300029477|Ga0244129_100519_72	IMGVR_UViG_3300029477_000006|3300029477|Ga0244129_100519	gut	Large intestine	regulatory	DNA binding protein	high	TRUE	TRUE	DNA binding protein	annotate	FALSE	d__Bacteria;p__Bacillota;c__Clostridia;o__Oscillospirales;f__Oscillospiraceae;g__Oscillibacter	both	circular_virus_177363|fragment_1_73	6.63807				1	1	1	0.227299	116	regulatory	Transcriptional regulation	DNA binding protein	0.985075	1	0.998152	DNA binding protein	specific	cluster	DNA binding protein	specific	DNA binding protein	specific	TRUE	0.9	DNA binding protein	specific	DNA binding protein	specific
IMGVR_UViG_3300029477_000007|3300029477|Ga0244129_100586_16	IMGVR_UViG_3300029477_000007|3300029477|Ga0244129_100586	gut	Large intestine	regulatory	anti-repressor Ant	high	TRUE	TRUE	anti-repressor Ant	annotate	FALSE	d__Bacteria;p__Pseudomonadota;c__Gammaproteobacteria;o__Burkholderiales;f__Burkholderiaceae;g__Duodenibacillus	both	circular_virus_1320977|fragment_4_16	5.46708	6.20865	0.741563	0.88056	1	0.867948	0.848965	1.23069	30	regulatory	Transcriptional regulation	anti-repressor Ant	0.994056	0.994687	0.929677	anti-repressor Ant	specific	cluster	anti-repressor Ant	specific	anti-repressor Ant	specific	TRUE	0.9	anti-repressor Ant	specific	anti-repressor Ant	specific
IMGVR_UViG_3300029477_000007|3300029477|Ga0244129_100586_17	IMGVR_UViG_3300029477_000007|3300029477|Ga0244129_100586	gut	Large intestine	regulatory	anti-repressor	high	TRUE	TRUE	anti-repressor	annotate	FALSE	d__Bacteria;p__Pseudomonadota;c__Gammaproteobacteria;o__Burkholderiales;f__Burkholderiaceae;g__Duodenibacillus	both	circular_virus_80977|fragment_2_17	6.79333	8.06082	1.2675	0.842759	0.721295	0.636953	0.607417	0.966664	1	regulatory	Transcriptional regulation	anti-repressor Ant	0.961932	0.817045	0.468	Transcriptional regulation	L1	cluster	Transcriptional regulation	L1	regulatory	category	TRUE	0.9	anti-repressor	specific	anti-repressor	specific
IMGVR_UViG_3300029477_000007|3300029477|Ga0244129_100586_20	IMGVR_UViG_3300029477_000007|3300029477|Ga0244129_100586	gut	Large intestine	physiological	Anti-CRISPR type V subtype A2 family	high	TRUE	FALSE	Anti-CRISPR type V subtype A2 family	annotate	FALSE	d__Bacteria;p__Pseudomonadota;c__Gammaproteobacteria;o__Burkholderiales;f__Burkholderiaceae;g__Duodenibacillus	annotate	fragment_26800_27	46.7878	47.7741	0.986336	0.979354	0.233849	0.117482	0.0945662	0.48373	13204	regulatory	Transcriptional regulation	Transcriptional repressor NrdR-like, N-terminal domain	0.585185	0.497197	0.0188285	Anti-CRISPR type V subtype A2 family	specific	cluster	Anti-CRISPR type V subtype A2 family	specific		unassigned	TRUE	0.9	Anti-CRISPR type V subtype A2 family	specific	Anti-CRISPR type V subtype A2 family	specific
IMGVR_UViG_3300029477_000007|3300029477|Ga0244129_100586_40	IMGVR_UViG_3300029477_000007|3300029477|Ga0244129_100586	gut	Large intestine	regulatory	transcriptional repressor	high	TRUE	TRUE	transcriptional repressor	annotate	FALSE	d__Bacteria;p__Pseudomonadota;c__Gammaproteobacteria;o__Burkholderiales;f__Burkholderiaceae;g__Duodenibacillus	both	UGV-GENOME-0303378|fragment_1_37	12.6273	17.7593	5.132	0.711024	1	1	0.99567	0.666087	11	regulatory	Transcriptional regulation	transcriptional repressor	1	0.997344	0.998152	transcriptional repressor	specific	cluster	transcriptional repressor	specific	transcriptional repressor	specific	TRUE	0.9	transcriptional repressor	specific	transcriptional repressor	specific
IMGVR_UViG_3300029477_000007|3300029477|Ga0244129_100586_53	IMGVR_UViG_3300029477_000007|3300029477|Ga0244129_100586	gut	Large intestine	physiological	toxin	high	TRUE	TRUE	toxin	annotate	FALSE	d__Bacteria;p__Pseudomonadota;c__Gammaproteobacteria;o__Burkholderiales;f__Burkholderiaceae;g__Duodenibacillus	both	IMGVR_UViG_3300008643_000011|3300008643|Ga0111423_100080|fragment_2_9	5.6067	5.65212	0.0454259	0.991963	0.253161	0.221237	0.230342	0.627492	85	physiological	Toxin-antitoxin systems	HicA toxin of bacterial toxin-antitoxin,	0.845196	0.906977	0.346939	toxin	specific	cluster	toxin	specific	Toxin-antitoxin systems	L1	TRUE	0.9	HicA toxin of bacterial toxin-antitoxin,	specific	HicA toxin of bacterial toxin-antitoxin,	specific
IMGVR_UViG_3300029477_000007|3300029477|Ga0244129_100586_54	IMGVR_UViG_3300029477_000007|3300029477|Ga0244129_100586	gut	Large intestine	physiological	HicB_like antitoxin of bacterial toxin-antitoxin system	high	TRUE	TRUE	HicB_like antitoxin of bacterial toxin-antitoxin system	annotate	FALSE	d__Bacteria;p__Pseudomonadota;c__Gammaproteobacteria;o__Burkholderiales;f__Burkholderiaceae;g__Duodenibacillus	both	circular_virus_1203314|fragment_2_53	104.753	116.944	12.1914	0.89575	0.843822	0.803193	0.710489	1.03611	21	physiological	Toxin-antitoxin systems	HicB_like antitoxin of bacterial toxin-antitoxin system	0.942038	0.94109	0.83542	HicB_like antitoxin of bacterial toxin-antitoxin system	specific	embedding	Toxin-antitoxin systems	L1	HicB_like antitoxin of bacterial toxin-antitoxin system	specific	TRUE	0.9	HicB_like antitoxin of bacterial toxin-antitoxin system	specific	HicB_like antitoxin of bacterial toxin-antitoxin system	specific
IMGVR_UViG_3300029477_000007|3300029477|Ga0244129_100586_71	IMGVR_UViG_3300029477_000007|3300029477|Ga0244129_100586	gut	Large intestine	regulatory	Phage neck terminator protein	high	TRUE	TRUE	Phage neck terminator protein	annotate	FALSE	d__Bacteria;p__Pseudomonadota;c__Gammaproteobacteria;o__Burkholderiales;f__Burkholderiaceae;g__Duodenibacillus	both	UGV-GENOME-0332631_1|fragment_1_54	77.5759				1	1	1	1.00968	12	regulatory	Transcriptional regulation	Phage neck terminator protein	1	1	1	Phage neck terminator protein	specific	cluster	Phage neck terminator protein	specific	Phage neck terminator protein	specific	TRUE	0.9	Phage neck terminator protein	specific	Phage neck terminator protein	specific
IMGVR_UViG_3300029477_000008|3300029477|Ga0244129_100594_22	IMGVR_UViG_3300029477_000008|3300029477|Ga0244129_100594	gut	Large intestine	regulatory	DNA binding protein	high	TRUE	TRUE	DNA binding protein	annotate	FALSE	d__Bacteria;p__Bacteroidota;c__Bacteroidia;o__Bacteroidales;f__Bacteroidaceae;g__Bacteroides	both	IMGVR_UViG_3300010049_000024|3300010049|Ga0123356_10000881|fragment_3_20	23.5372				1	1	1	0.656257	45	regulatory	Transcriptional regulation	DNA binding protein	1	1	1	DNA binding protein	specific	cluster	DNA binding protein	specific	DNA binding protein	specific	TRUE	0.9	DNA binding protein	specific	DNA binding protein	specific
IMGVR_UViG_3300029477_000008|3300029477|Ga0244129_100594_55	IMGVR_UViG_3300029477_000008|3300029477|Ga0244129_100594	gut	Large intestine	regulatory	transcriptional repressor	high	TRUE	TRUE	transcriptional repressor	annotate	FALSE	d__Bacteria;p__Bacteroidota;c__Bacteroidia;o__Bacteroidales;f__Bacteroidaceae;g__Bacteroides	both	UGV-GENOME-0295231_1|fragment_1_58	31.7204				1	1	1	1.47417	38	regulatory	Transcriptional regulation	transcriptional repressor	1	1	0.998152	transcriptional repressor	specific	cluster	transcriptional repressor	specific	transcriptional repressor	specific	TRUE	0.9	transcriptional repressor	specific	transcriptional repressor	specific
IMGVR_UViG_3300029477_000009|3300029477|Ga0244129_100604_23	IMGVR_UViG_3300029477_000009|3300029477|Ga0244129_100604	gut	Large intestine	regulatory	anti-repressor Ant	high	TRUE	TRUE	anti-repressor Ant	annotate	FALSE	d__Bacteria;p__Bacillota;c__Clostridia;o__Oscillospirales;f__Butyricicoccaceae;g__Agathobaculum	both	Monaco_MBA1760_NODE_14_length_42082_cov_13.230233|fragment_2_23	2.49179	4.90736	2.41557	0.507766	1	0.973304	0.961856	0.513094	8	regulatory	Transcriptional regulation	anti-repressor Ant	1	1	0.994975	anti-repressor Ant	specific	cluster	anti-repressor Ant	specific	anti-repressor Ant	specific	TRUE	0.9	anti-repressor Ant	specific	anti-repressor Ant	specific
IMGVR_UViG_3300029477_000010|3300029477|Ga0244129_100629_18	IMGVR_UViG_3300029477_000010|3300029477|Ga0244129_100629	gut	Large intestine	regulatory	groEL, HSPD1, HSP60, CPN60; chaperonin GroEL [EC:5.6.1.7]	high	TRUE	TRUE	groEL, HSPD1, HSP60, CPN60; chaperonin GroEL [EC:5.6.1.7]	annotate	FALSE	d__Bacteria;p__Bacteroidota;c__Bacteroidia;o__Bacteroidales;f__Bacteroidaceae;g__Bacteroides	both	circular_virus_401874|fragment_3_11	7.95515	8.15049	0.195348	0.976032	0.806077	0.899483	0.894207	1.29847	60	regulatory	Regulatory chaperones & coregulators	groEL, HSPD1, HSP60, CPN60; chaperonin GroEL [EC:5.6.1.7]	0.961932	0.964052	0.88959	groEL, HSPD1, HSP60, CPN60; chaperonin GroEL [EC:5.6.1.7]	specific	cluster	groEL, HSPD1, HSP60, CPN60; chaperonin GroEL [EC:5.6.1.7]	specific	groEL, HSPD1, HSP60, CPN60; chaperonin GroEL [EC:5.6.1.7]	specific	TRUE	0.9	groEL, HSPD1, HSP60, CPN60; chaperonin GroEL [EC:5.6.1.7]	specific	groEL, HSPD1, HSP60, CPN60; chaperonin GroEL [EC:5.6.1.7]	specific
IMGVR_UViG_3300029477_000010|3300029477|Ga0244129_100629_22	IMGVR_UViG_3300029477_000010|3300029477|Ga0244129_100629	gut	Large intestine	regulatory	DNA binding protein	high	TRUE	TRUE	DNA binding protein	annotate	FALSE	d__Bacteria;p__Bacteroidota;c__Bacteroidia;o__Bacteroidales;f__Bacteroidaceae;g__Bacteroides	both	CACVKD010000001.1|fragment_1_22	16.5708	24.813	8.24213	0.66783	1	1	0.98588	0.870326	7	regulatory	Transcriptional regulation	DNA binding protein	1	1	0.994975	DNA binding protein	specific	cluster	DNA binding protein	specific	DNA binding protein	specific	TRUE	0.9	DNA binding protein	specific	DNA binding protein	specific
IMGVR_UViG_3300029477_000010|3300029477|Ga0244129_100629_55	IMGVR_UViG_3300029477_000010|3300029477|Ga0244129_100629	gut	Large intestine	regulatory	DNA binding protein	high	TRUE	TRUE	DNA binding protein	annotate	FALSE	d__Bacteria;p__Bacteroidota;c__Bacteroidia;o__Bacteroidales;f__Bacteroidaceae;g__Bacteroides	both	circular_virus_576371|fragment_4_3	38.248	38.7498	0.501839	0.987049	0.800677	0.716577	0.731349	1.37582	19	regulatory	Transcriptional regulation	DNA binding protein	0.95302	0.964052	0.786047	DNA binding protein	specific	cluster	DNA binding protein	specific	DNA binding protein	specific	TRUE	0.9	DNA binding protein	specific	DNA binding protein	specific
IMGVR_UViG_3300029477_000011|3300029477|Ga0244129_100630_24	IMGVR_UViG_3300029477_000011|3300029477|Ga0244129_100630	gut	Large intestine	regulatory	DNA binding protein	high	TRUE	TRUE	DNA binding protein	annotate	FALSE	d__Bacteria;p__Bacteroidota;c__Bacteroidia;o__Bacteroidales;f__Rikenellaceae;g__Alistipes	both	UGV-GENOME-0248178|fragment_1_22	10.7531	21.2834	10.5303	0.505233	1	1	0.99695	0.730838	10	regulatory	Transcriptional regulation	DNA binding protein	1	1	0.998152	DNA binding protein	specific	cluster	DNA binding protein	specific	DNA binding protein	specific	TRUE	0.9	DNA binding protein	specific	DNA binding protein	specific
IMGVR_UViG_3300029477_000013|3300029477|Ga0244129_100648_2	IMGVR_UViG_3300029477_000013|3300029477|Ga0244129_100648	gut	Large intestine	regulatory	anti-repressor Ant	high	TRUE	TRUE	anti-repressor Ant	annotate	FALSE	d__Bacteria;p__Bacillota;c__Clostridia;o__Oscillospirales;f__Ruminococcaceae;g__Hominimerdicola	both	circular_virus_191783|fragment_2_2	4.58653	4.96906	0.382533	0.923017	1	0.894742	0.877634	0.801925	3	regulatory	Transcriptional regulation	anti-repressor Ant	0.994056	0.994687	0.932432	anti-repressor Ant	specific	cluster	anti-repressor Ant	specific	anti-repressor Ant	specific	TRUE	0.9	anti-repressor Ant	specific	anti-repressor Ant	specific
IMGVR_UViG_3300029477_000013|3300029477|Ga0244129_100648_39	IMGVR_UViG_3300029477_000013|3300029477|Ga0244129_100648	gut	Large intestine	physiological	Thoeris anti-defense 2-like domain	high	TRUE	TRUE	Thoeris anti-defense 2-like domain	annotate	FALSE	d__Bacteria;p__Bacillota;c__Clostridia;o__Oscillospirales;f__Ruminococcaceae;g__Hominimerdicola	both	UGV-GENOME-0295525_1|fragment_3_20	5.66084				1	1	1	0.764746	11	physiological	Defense & anti-defense systems	Thoeris anti-defense 2-like domain	1	1	1	Thoeris anti-defense 2-like domain	specific	cluster	Thoeris anti-defense 2-like domain	specific	Thoeris anti-defense 2-like domain	specific	TRUE	0.9	Thoeris anti-defense 2-like domain	specific	Thoeris anti-defense 2-like domain	specific
IMGVR_UViG_3300029477_000013|3300029477|Ga0244129_100648_8	IMGVR_UViG_3300029477_000013|3300029477|Ga0244129_100648	gut	Large intestine	metabolic	mscL; large conductance mechanosensitive channel	medium	TRUE	FALSE	mscL; large conductance mechanosensitive channel	annotate	FALSE	d__Bacteria;p__Bacillota;c__Clostridia;o__Oscillospirales;f__Ruminococcaceae;g__Hominimerdicola	annotate	IMGVR_UViG_3300028591_000259|3300028591|Ga0247611_10000850|fragment_4_8	139.937	141.969	2.03186	0.985688	0.324086	0.233429	0.202026	0.818593	29	regulatory	Transcriptional regulation	transcriptional regulator	0.737079	0.550459	0.119332	mscL; large conductance mechanosensitive channel	specific	cluster	mscL; large conductance mechanosensitive channel	specific		unassigned	TRUE	0.9	mscL; large conductance mechanosensitive channel	specific	mscL; large conductance mechanosensitive channel	specific
IMGVR_UViG_3300029477_000013|3300029477|Ga0244129_100648_9	IMGVR_UViG_3300029477_000013|3300029477|Ga0244129_100648	gut	Large intestine	metabolic	ACSL, fadD; long-chain acyl-CoA synthetase [EC:6.2.1.3]	high	TRUE	TRUE	ACSL, fadD; long-chain acyl-CoA synthetase [EC:6.2.1.3]	annotate	FALSE	d__Bacteria;p__Bacillota;c__Clostridia;o__Oscillospirales;f__Ruminococcaceae;g__Hominimerdicola	both	UGV-GENOME-0325322|fragment_4_9	65.3713	69.7587	4.38737	0.937106	0.635781	0.538167	0.497626	2.82742	12	metabolic	Amino acid metabolism	metK; S-adenosylmethionine synthetase [EC:2.5.1.6]	0.827448	0.705061	0.457179	ACSL, fadD; long-chain acyl-CoA synthetase [EC:6.2.1.3]	specific	cluster	ACSL, fadD; long-chain acyl-CoA synthetase [EC:6.2.1.3]	specific		unassigned	TRUE	0.9	ACSL, fadD; long-chain acyl-CoA synthetase [EC:6.2.1.3]	specific	ACSL, fadD; long-chain acyl-CoA synthetase [EC:6.2.1.3]	specific
IMGVR_UViG_3300029477_000015|3300029477|Ga0244129_100672_24	IMGVR_UViG_3300029477_000015|3300029477|Ga0244129_100672	gut	Large intestine	regulatory	transcriptional regulator	high	TRUE	TRUE	transcriptional regulator	annotate	FALSE	d__Bacteria;p__Bacillota;c__Clostridia;o__Lachnospirales;f__Lachnospiraceae;g__Blautia_A	both	circular_virus_936248|fragment_2_24	16.2001	20.6868	4.48661	0.783117	0.803973	0.673307	0.61782	0.849021	22	regulatory	Transcriptional regulation	anti-repressor	0.95302	0.906977	0.626271	transcriptional regulator	specific	cluster	transcriptional regulator	specific	Transcriptional regulation	L1	TRUE	0.9	transcriptional regulator	specific	transcriptional regulator	specific
IMGVR_UViG_3300029477_000015|3300029477|Ga0244129_100672_33	IMGVR_UViG_3300029477_000015|3300029477|Ga0244129_100672	gut	Large intestine	regulatory	anti-repressor	high	TRUE	TRUE	anti-repressor	annotate	FALSE	d__Bacteria;p__Bacillota;c__Clostridia;o__Lachnospirales;f__Lachnospiraceae;g__Blautia_A	both	IMGVR_UViG_3300006149_000020|3300006149|Ga0080712_1000135|fragment_3_13	9.94744	13.6019	3.6545	0.731325	1	0.953645	0.925192	0.822816	8	regulatory	Transcriptional regulation	anti-repressor	0.998426	0.991453	0.958005	anti-repressor	specific	cluster	anti-repressor	specific	anti-repressor	specific	TRUE	0.9	anti-repressor	specific	anti-repressor	specific
IMGVR_UViG_3300029477_000015|3300029477|Ga0244129_100672_46	IMGVR_UViG_3300029477_000015|3300029477|Ga0244129_100672	gut	Large intestine	regulatory	K02477; two-component system, LytTR family, response regulator	medium	TRUE	TRUE	K02477; two-component system, LytTR family, response regulator	annotate	FALSE	d__Bacteria;p__Bacillota;c__Clostridia;o__Lachnospirales;f__Lachnospiraceae;g__Blautia_A	both	circular_virus_1311493|fragment_3_46	11.8828	15.0878	3.20501	0.787575	0.689901	0.59096	0.55317	0.589526	13	regulatory	Signal transduction & two-component systems	K02477; two-component system, LytTR family, response regulator	0.942038	0.893443	0.631447	agrA, blpR, fsrA; two-component system, LytTR family, response regulator AgrA	specific	cluster	agrA, blpR, fsrA; two-component system, LytTR family, response regulator AgrA	specific	Signal transduction & two-component systems	L1	TRUE	0.9	agrA, blpR, fsrA; two-component system, LytTR family, response regulator AgrA	specific	agrA, blpR, fsrA; two-component system, LytTR family, response regulator AgrA	specific
IMGVR_UViG_3300029477_000015|3300029477|Ga0244129_100672_53	IMGVR_UViG_3300029477_000015|3300029477|Ga0244129_100672	gut	Large intestine	regulatory	anti-repressor Ant	medium	TRUE	TRUE	anti-repressor Ant	annotate	FALSE	d__Bacteria;p__Bacillota;c__Clostridia;o__Lachnospirales;f__Lachnospiraceae;g__Blautia_A	both	UGV-GENOME-0331457|fragment_5_22	19.2824	19.3817	0.0992622	0.994879	0.490204	0.457578	0.453076	1.87269	36	regulatory	Transcriptional regulation	anti-repressor	0.912939	0.87395	0.512346	anti-repressor Ant	specific	cluster	anti-repressor Ant	specific	Transcriptional regulation	L1	TRUE	0.9	anti-repressor Ant	specific	anti-repressor Ant	specific
IMGVR_UViG_3300029477_000015|3300029477|Ga0244129_100672_54	IMGVR_UViG_3300029477_000015|3300029477|Ga0244129_100672	gut	Large intestine	regulatory	anti-repressor	medium	TRUE	FALSE	anti-repressor	annotate	FALSE	d__Bacteria;p__Bacillota;c__Clostridia;o__Lachnospirales;f__Lachnospiraceae;g__Blautia_A	annotate	circular_virus_379155|fragment_1_23	118.604	127.64	9.03535	0.929212	0.371063	0.19548	0.168888	1.64281	490	regulatory	Transcriptional regulation	Gp2.5-like ssDNA binding protein and ssDNA annealing protein	0.585185	0.306026	0.0454545	anti-repressor	specific	cluster	anti-repressor	specific		unassigned	TRUE	0.9	anti-repressor	specific	anti-repressor	specific
IMGVR_UViG_3300029477_000018|3300029477|Ga0244129_100761_52	IMGVR_UViG_3300029477_000018|3300029477|Ga0244129_100761	gut	Large intestine	unclassified	ParB-like partition protein	high	FALSE	TRUE	ParB-like partition protein	annotate	FALSE	d__Bacteria;p__Bacillota;c__Clostridia;o__Lachnospirales;f__Lachnospiraceae;g__Claveliimonas	de_novo	UGV-GENOME-0248628|fragment_1_27	75.417	89.9499	14.533	0.838433	0.964449	0.943862	0.928916	1.28315	3	regulatory	Transcriptional regulation	parB, spo0J; ParB family transcriptional regulator, chromosome partitioning protein	0.985075	0.964052	0.894118	parB, spo0J; ParB family transcriptional regulator, chromosome partitioning protein	specific	cluster	parB, spo0J; ParB family transcriptional regulator, chromosome partitioning protein	specific	parB, spo0J; ParB family transcriptional regulator, chromosome partitioning protein	specific	TRUE	0.9	parB, spo0J; ParB family transcriptional regulator, chromosome partitioning protein	specific	parB, spo0J; ParB family transcriptional regulator, chromosome partitioning protein	specific
IMGVR_UViG_3300029477_000022|3300029477|Ga0244129_101005_30	IMGVR_UViG_3300029477_000022|3300029477|Ga0244129_101005	gut	Large intestine	regulatory	DNA binding protein	high	TRUE	TRUE	DNA binding protein	annotate	FALSE	d__Bacteria;p__Bacteroidota;c__Bacteroidia;o__Bacteroidales;f__Bacteroidaceae;g__Bacteroides	both	UGV-GENOME-0287173_1|fragment_2_27	11.5573	22.9389	11.3817	0.503827	1	1	0.994218	0.494394	157	regulatory	Transcriptional regulation	DNA binding protein	0.985075	1	0.994975	DNA binding protein	specific	cluster	DNA binding protein	specific	DNA binding protein	specific	TRUE	0.9	DNA binding protein	specific	DNA binding protein	specific
IMGVR_UViG_3300029477_000023|3300029477|Ga0244129_101075_13	IMGVR_UViG_3300029477_000023|3300029477|Ga0244129_101075	gut	Large intestine	physiological	toxin	high	TRUE	TRUE	toxin	annotate	FALSE	d__Bacteria;p__Bacteroidota;c__Bacteroidia;o__Bacteroidales;f__Bacteroidaceae;g__Bacteroides	both	UGV-GENOME-0343827_1|fragment_3_16	11.4682	13.3126	1.84441	0.861454	0.866178	0.798922	0.799294	0.608298	42	physiological	Toxin-antitoxin systems	toxin	0.97028	0.964052	0.88959	toxin	specific	cluster	toxin	specific	toxin	specific	TRUE	0.9	toxin	specific	toxin	specific
IMGVR_UViG_3300029477_000023|3300029477|Ga0244129_101075_14	IMGVR_UViG_3300029477_000023|3300029477|Ga0244129_101075	gut	Large intestine	physiological	HicB-like antitoxin	high	TRUE	TRUE	HicB-like antitoxin	annotate	FALSE	d__Bacteria;p__Bacteroidota;c__Bacteroidia;o__Bacteroidales;f__Bacteroidaceae;g__Bacteroides	both	circular_virus_1282534|fragment_1_11	18.885	31.7249	12.84	0.595272	0.965355	0.868769	0.770526	0.579055	30	physiological	Toxin-antitoxin systems	HicB-like antitoxin	0.994056	0.990099	0.958005	HicB-like antitoxin	specific	cluster	HicB-like antitoxin	specific	HicB-like antitoxin	specific	TRUE	0.9	HicB-like antitoxin	specific	HicB-like antitoxin	specific
IMGVR_UViG_3300029477_000023|3300029477|Ga0244129_101075_43	IMGVR_UViG_3300029477_000023|3300029477|Ga0244129_101075	gut	Large intestine	regulatory	transcriptional repressor	high	TRUE	TRUE	transcriptional repressor	annotate	FALSE	d__Bacteria;p__Bacteroidota;c__Bacteroidia;o__Bacteroidales;f__Bacteroidaceae;g__Bacteroides	both	UGV-GENOME-0321388_1|fragment_3_43	23.8089				1	1	1	0.590745	71	regulatory	Transcriptional regulation	transcriptional repressor	1	1	1	transcriptional repressor	specific	cluster	transcriptional repressor	specific	transcriptional repressor	specific	TRUE	0.9	transcriptional repressor	specific	transcriptional repressor	specific
IMGVR_UViG_3300029477_000024|3300029477|Ga0244129_101129_5	IMGVR_UViG_3300029477_000024|3300029477|Ga0244129_101129	gut	Large intestine	regulatory	groES, HSPE1; chaperonin GroES	high	TRUE	TRUE	groES, HSPE1; chaperonin GroES	annotate	FALSE		both	DTR_890659|fragment_3_5	7.1127	8.57836	1.46566	0.829145	0.885538	0.716506	0.666351	0.747846	5	regulatory	Regulatory chaperones & coregulators	groES, HSPE1; chaperonin GroES	0.961932	0.87395	0.709236	Regulatory chaperones & coregulators	L1	cluster	Regulatory chaperones & coregulators	L1	Regulatory chaperones & coregulators	L1	TRUE	0.9	groES, HSPE1; chaperonin GroES	specific	groES, HSPE1; chaperonin GroES	specific
IMGVR_UViG_3300029477_000025|3300029477|Ga0244129_101155_12	IMGVR_UViG_3300029477_000025|3300029477|Ga0244129_101155	gut	Large intestine	unclassified	tail protein	high	FALSE	TRUE	tail protein	annotate	FALSE	d__Bacteria;p__Bacillota;c__Negativicutes;o__Acidaminococcales;f__Acidaminococcaceae;g__Phascolarctobacterium	de_novo	1028490.SAMEA4028762.FLYG01000003~2436018-2488736~standalone_virus_15	65.4412				1	1	1	0.614332	5	regulatory	Regulatory chaperones & coregulators	tail chaperone protein	1	1	1	tail chaperone protein	specific	embedding		unassigned	tail chaperone protein	specific	TRUE	0.9	tail chaperone protein	specific	tail chaperone protein	specific
IMGVR_UViG_3300029477_000025|3300029477|Ga0244129_101155_26	IMGVR_UViG_3300029477_000025|3300029477|Ga0244129_101155	gut	Large intestine	regulatory	K11527; two-component system, sensor histidine kinase and response regulator [EC:2.7.13.3]	medium	TRUE	TRUE	K11527; two-component system, sensor histidine kinase and response regulator [EC:2.7.13.3]	annotate	FALSE	d__Bacteria;p__Bacillota;c__Negativicutes;o__Acidaminococcales;f__Acidaminococcaceae;g__Phascolarctobacterium	both	fragment_26637_27	152.31	153.163	0.853256	0.994429	0.244548	0.124389	0.101591	2.10968	2	metabolic	Amino acid metabolism	lysA; diaminopimelate decarboxylase [EC:4.1.1.20]	0.783677	0.19973	0.0188285	Signal transduction & two-component systems	L1	cluster	Signal transduction & two-component systems	L1		unassigned	TRUE	0.9	K11527; two-component system, sensor histidine kinase and response regulator [EC:2.7.13.3]	specific	K11527; two-component system, sensor histidine kinase and response regulator [EC:2.7.13.3]	specific
IMGVR_UViG_3300029477_000030|3300029477|Ga0244129_101313_18	IMGVR_UViG_3300029477_000030|3300029477|Ga0244129_101313	gut	Large intestine	regulatory	transcription antiterminator	high	TRUE	TRUE	transcription antiterminator	annotate	FALSE	d__Bacteria;p__Bacillota;c__Clostridia;o__Oscillospirales;f__Ruminococcaceae;g__Gemmiger	both	IMGVR_UViG_3300029794_000014|3300029794|Ga0243854_1000786|fragment_4_16	27.4545	39.4111	11.9566	0.696619	0.932038	0.824027	0.762722	0.379997	134	regulatory	Transcriptional regulation	transcription antiterminator	0.926966	0.893443	0.77748	transcription antiterminator	specific	cluster	transcription antiterminator	specific	transcription antiterminator	specific	TRUE	0.9	transcription antiterminator	specific	transcription antiterminator	specific
IMGVR_UViG_3300029477_000030|3300029477|Ga0244129_101313_22	IMGVR_UViG_3300029477_000030|3300029477|Ga0244129_101313	gut	Large intestine	regulatory	late transcriptional activator	high	TRUE	TRUE	late transcriptional activator	annotate	FALSE	d__Bacteria;p__Bacillota;c__Clostridia;o__Oscillospirales;f__Ruminococcaceae;g__Gemmiger	both	IMGVR_UViG_3300006141_000077|3300006141|Ga0080704_1000183|fragment_2_23	19.0249	30.6032	11.5783	0.621665	1	0.986824	0.970982	0.819749	65	regulatory	Transcriptional regulation	late transcriptional activator	0.998426	0.997344	0.989754	late transcriptional activator	specific	cluster	late transcriptional activator	specific	late transcriptional activator	specific	TRUE	0.9	late transcriptional activator	specific	late transcriptional activator	specific
IMGVR_UViG_3300029477_000030|3300029477|Ga0244129_101313_34	IMGVR_UViG_3300029477_000030|3300029477|Ga0244129_101313	gut	Large intestine	unclassified	ade; adenine deaminase [EC:3.5.4.2]	high	FALSE	TRUE	ade; adenine deaminase [EC:3.5.4.2]	annotate	FALSE	d__Bacteria;p__Bacillota;c__Clostridia;o__Oscillospirales;f__Ruminococcaceae;g__Gemmiger	de_novo	circular_virus_127162|fragment_3_34	99.013	115.928	16.9147	0.854093	0.68753	0.608758	0.55137	0.672474	34	regulatory	Transcriptional regulation	Helix-turn-helix	0.930719	0.87395	0.631447	Transcriptional regulation	L1	embedding		unassigned	Transcriptional regulation	L1	TRUE	0.9	Transcriptional regulation	L1	Helix-turn-helix	specific
IMGVR_UViG_3300029477_000032|3300029477|Ga0244129_101422_2	IMGVR_UViG_3300029477_000032|3300029477|Ga0244129_101422	gut	Large intestine	regulatory	dicA; HTH-type transcriptional regulator, cell division transcriptional repressor	high	TRUE	TRUE	dicA; HTH-type transcriptional regulator, cell division transcriptional repressor	annotate	FALSE	d__Bacteria;p__Bacillota;c__Clostridia;o__Oscillospirales;f__Ruminococcaceae;g__Faecalibacterium	both	UGV-GENOME-0280507|fragment_2_2	73.1317	90.1229	16.9912	0.811467	0.613288	0.533312	0.494738	0.422525	16	regulatory	Transcriptional regulation	dicA; HTH-type transcriptional regulator, cell division transcriptional repressor	0.827448	0.851259	0.626271	Transcriptional regulation	L1	cluster	Transcriptional regulation	L1	Transcriptional regulation	L1	TRUE	0.9	rghR; HTH-type transcriptional regulator, competence development regulator	specific	rghR; HTH-type transcriptional regulator, competence development regulator	specific
IMGVR_UViG_3300029477_000035|3300029477|Ga0244129_101662_2	IMGVR_UViG_3300029477_000035|3300029477|Ga0244129_101662	gut	Large intestine	regulatory	transcriptional regulator	high	TRUE	TRUE	transcriptional regulator	annotate	FALSE	d__Bacteria;p__Bacteroidota;c__Bacteroidia;o__Bacteroidales;f__Bacteroidaceae;g__Bacteroides	both	UGV-GENOME-4417375_1|fragment_1_2	13.3484	17.4109	4.06253	0.766668	0.899608	0.814035	0.79016	0.581288	12	regulatory	Transcriptional regulation	transcriptional regulator	0.983668	0.943396	0.864903	transcriptional regulator	specific	cluster	transcriptional regulator	specific	transcriptional regulator	specific	TRUE	0.9	transcriptional regulator	specific	transcriptional regulator	specific
IMGVR_UViG_3300029477_000037|3300029477|Ga0244129_101805_11	IMGVR_UViG_3300029477_000037|3300029477|Ga0244129_101805	gut	Large intestine	regulatory	Arc-like repressor	high	TRUE	TRUE	Arc-like repressor	annotate	FALSE		both	UGV-GENOME-0272051_1|fragment_2_11	14.7956				1	1	1	1.12972	5	regulatory	Transcriptional regulation	Arc-like repressor	1	1	1	Arc-like repressor	specific	cluster	Arc-like repressor	specific	Arc-like repressor	specific	TRUE	0.9	Arc-like repressor	specific	Arc-like repressor	specific
IMGVR_UViG_3300029477_000040|3300029477|Ga0244129_101930_15	IMGVR_UViG_3300029477_000040|3300029477|Ga0244129_101930	gut	Large intestine	regulatory	DNA binding protein	high	TRUE	TRUE	DNA binding protein	annotate	FALSE	d__Bacteria;p__Bacteroidota;c__Bacteroidia;o__Bacteroidales;f__Bacteroidaceae;g__Bacteroides	both	UGV-GENOME-0326697_1|fragment_3_12	12.1415				1	1	1	0.735118	105	regulatory	Transcriptional regulation	DNA binding protein	0.998426	1	1	DNA binding protein	specific	cluster	DNA binding protein	specific	DNA binding protein	specific	TRUE	0.9	DNA binding protein	specific	DNA binding protein	specific
IMGVR_UViG_3300029477_000041|3300029477|Ga0244129_102072_1	IMGVR_UViG_3300029477_000041|3300029477|Ga0244129_102072	gut	Large intestine	unclassified		high	FALSE	TRUE		unassigned	TRUE	d__Bacteria;p__Pseudomonadota;c__Gammaproteobacteria;o__Burkholderiales;f__Burkholderiaceae;g__Duodenibacillus	de_novo	Station38_DCM_ALL_assembly_NODE_83_length_36570_cov_5.322005|fragment_2_1	154.96	169.17	14.21	0.916002	0.70282	0.4624	0.410042	1.09516	16	regulatory	Transcriptional regulation	Putative DnaT-like ssDNA binding protein	0.845196	0.550459	0.306452		unassigned	none		unassigned		unassigned	TRUE	0.9	regulatory	category	Transcriptional regulation	L1
IMGVR_UViG_3300029477_000042|3300029477|Ga0244129_102264_7	IMGVR_UViG_3300029477_000042|3300029477|Ga0244129_102264	gut	Large intestine	regulatory	transcriptional regulator	high	TRUE	TRUE	transcriptional regulator	annotate	FALSE	d__Bacteria;p__Bacillota;c__Clostridia;o__Oscillospirales;f__Ruminococcaceae;g__Ruminococcus_C	both	UGV-GENOME-0240865|fragment_3_7	42.5153	63.2513	20.736	0.672164	1	1	0.994495	1.16269	3	regulatory	Transcriptional regulation	transcriptional regulator	0.998426	0.997344	0.994975	transcriptional regulator	specific	cluster	transcriptional regulator	specific	transcriptional regulator	specific	TRUE	0.9	transcriptional regulator	specific	transcriptional regulator	specific
IMGVR_UViG_3300029477_000043|3300029477|Ga0244129_102334_7	IMGVR_UViG_3300029477_000043|3300029477|Ga0244129_102334	gut	Large intestine	regulatory	anti-repressor Ant	high	TRUE	TRUE	anti-repressor Ant	annotate	FALSE	d__Bacteria;p__Bacillota;c__Clostridia;o__TANB77;f__CAG-508;g__CAG-269	both	circular_virus_1241180|fragment_1_7	4.08156	4.46053	0.378971	0.915039	0.874529	0.915296	0.893548	0.894009	4	regulatory	Transcriptional regulation	anti-repressor Ant	0.985075	0.990099	0.894118	anti-repressor Ant	specific	cluster	anti-repressor Ant	specific	anti-repressor Ant	specific	TRUE	0.9	anti-repressor Ant	specific	anti-repressor Ant	specific
IMGVR_UViG_3300029477_000049|3300029477|Ga0244129_102732_12	IMGVR_UViG_3300029477_000049|3300029477|Ga0244129_102732	gut	Large intestine	regulatory	Arc-like repressor	high	TRUE	TRUE	Arc-like repressor	annotate	FALSE	d__Bacteria;p__Bacillota;c__Clostridia;o__Lachnospirales;f__Lachnospiraceae	both	circular_virus_1327936|fragment_4_9	17.0498				1	1	1	1.12026	5	regulatory	Transcriptional regulation	Arc-like repressor	1	1	1	Arc-like repressor	specific	cluster	Arc-like repressor	specific	Arc-like repressor	specific	TRUE	0.9	Arc-like repressor	specific	Arc-like repressor	specific
IMGVR_UViG_3300029477_000049|3300029477|Ga0244129_102732_7	IMGVR_UViG_3300029477_000049|3300029477|Ga0244129_102732	gut	Large intestine	physiological	Thoeris anti-defense 2-like domain	high	TRUE	TRUE	Thoeris anti-defense 2-like domain	annotate	FALSE	d__Bacteria;p__Bacillota;c__Clostridia;o__Lachnospirales;f__Lachnospiraceae	both	circular_virus_1417946|fragment_1_7	2.22952				1	1	1	0.433417	1	physiological	Defense & anti-defense systems	Thoeris anti-defense 2-like domain	1	1	1	Thoeris anti-defense 2-like domain	specific	cluster	Thoeris anti-defense 2-like domain	specific	Thoeris anti-defense 2-like domain	specific	TRUE	0.9	Thoeris anti-defense 2-like domain	specific	Thoeris anti-defense 2-like domain	specific
IMGVR_UViG_3300029477_000062|3300029477|Ga0244129_103731_4	IMGVR_UViG_3300029477_000062|3300029477|Ga0244129_103731	gut	Large intestine	regulatory	transcriptional regulator	high	TRUE	TRUE	transcriptional regulator	annotate	FALSE	d__Bacteria;p__Bacillota;c__Clostridia;o__Lachnospirales;f__Lachnospiraceae;g__Blautia_A	both	circular_virus_1241561|fragment_4_4	22.4217	27.766	5.34431	0.807523	1	0.951944	0.954835	1.18036	4	regulatory	Transcriptional regulation	transcriptional regulator	0.994056	0.994687	0.958005	transcriptional regulator	specific	cluster	transcriptional regulator	specific	transcriptional regulator	specific	TRUE	0.9	transcriptional regulator	specific	transcriptional regulator	specific
IMGVR_UViG_3300029477_000068|3300029477|Ga0244129_103110_7	IMGVR_UViG_3300029477_000068|3300029477|Ga0244129_103110	gut	Large intestine	physiological	Thoeris anti-defense 2-like domain	high	TRUE	TRUE	Thoeris anti-defense 2-like domain	annotate	FALSE		both	UGV-GENOME-0244527_1|fragment_2_7	4.25549				1	1	1	0.608976	4	physiological	Defense & anti-defense systems	Thoeris anti-defense 2-like domain	1	1	1	Thoeris anti-defense 2-like domain	specific	cluster	Thoeris anti-defense 2-like domain	specific	Thoeris anti-defense 2-like domain	specific	TRUE	0.9	Thoeris anti-defense 2-like domain	specific	Thoeris anti-defense 2-like domain	specific
IMGVR_UViG_3300029477_000071|3300029477|Ga0244129_101233_23	IMGVR_UViG_3300029477_000071|3300029477|Ga0244129_101233	gut	Large intestine	regulatory	anti-repressor Ant	high	TRUE	TRUE	anti-repressor Ant	annotate	FALSE		both	UGV-GENOME-0320996|fragment_1_23	17.4285	17.5279	0.0993462	0.994332	0.315199	0.264927	0.23903	1.57552	7	regulatory	Transcriptional regulation	transcriptional regulator	0.827448	0.497197	0.156902	Transcriptional regulation	L1	cluster	Transcriptional regulation	L1		unassigned	TRUE	0.9	anti-repressor Ant	specific	anti-repressor Ant	specific
IMGVR_UViG_3300029477_000071|3300029477|Ga0244129_101233_5	IMGVR_UViG_3300029477_000071|3300029477|Ga0244129_101233	gut	Large intestine	metabolic	ftnA, ftn; ferritin [EC:1.16.3.2]	high	TRUE	TRUE	ftnA, ftn; ferritin [EC:1.16.3.2]	annotate	FALSE		both	circular_virus_465543|fragment_2_5	17.1184	18.7376	1.61927	0.913582	0.63934	0.55419	0.505791	1.45798	5	regulatory	Transcriptional regulation	DNA binding protein	0.88777	0.656818	0.368167	Other inorganic element cycling	L1	cluster	Other inorganic element cycling	L1		unassigned	TRUE	0.9	ftnA, ftn; ferritin [EC:1.16.3.2]	specific	ftnA, ftn; ferritin [EC:1.16.3.2]	specific
IMGVR_UViG_3300029477_000071|3300029477|Ga0244129_101233_7	IMGVR_UViG_3300029477_000071|3300029477|Ga0244129_101233	gut	Large intestine	metabolic	Tetrahydrofolate dehydrogenase/cyclohydrolase, NAD(P)-binding domain	high	TRUE	TRUE	Tetrahydrofolate dehydrogenase/cyclohydrolase, NAD(P)-binding domain	annotate	FALSE		both	circular_virus_215244|fragment_1_7	13.4632	14.7559	1.29265	0.912398	0.579555	0.449432	0.391384	1.46154	12	metabolic	Cofactor & vitamin metabolism	Tetrahydrofolate dehydrogenase/cyclohydrolase, NAD(P)-binding domain	0.827448	0.550459	0.191663	Amino acid metabolism	L1	cluster	Amino acid metabolism	L1		unassigned	TRUE	0.9	folD; methylenetetrahydrofolate dehydrogenase (NADP+) / methenyltetrahydrofolate cyclohydrolase [EC:1.5.1.5] [EC:3.5.4.9]	specific	folD; methylenetetrahydrofolate dehydrogenase (NADP+) / methenyltetrahydrofolate cyclohydrolase [EC:1.5.1.5] [EC:3.5.4.9]	specific
IMGVR_UViG_3300029477_000072|3300029477|Ga0244129_101796_18	IMGVR_UViG_3300029477_000072|3300029477|Ga0244129_101796	gut	Large intestine	physiological	toxin	high	TRUE	TRUE	toxin	annotate	FALSE	d__Bacteria;p__Bacillota;c__Clostridia;o__Lachnospirales;f__Lachnospiraceae;g__Hominisplanchenecus	both	UGV-GENOME-0263931_1|fragment_2_15	5.06016	5.95794	0.897782	0.849313	0.589484	0.461254	0.420504	0.55217	35	physiological	Toxin-antitoxin systems	HicA toxin of bacterial toxin-antitoxin,	0.961932	0.94109	0.626271	toxin	specific	cluster	toxin	specific	Toxin-antitoxin systems	L1	TRUE	0.9	toxin	specific	toxin	specific
IMGVR_UViG_3300029477_000074|3300029477|Ga0244129_104300_1	IMGVR_UViG_3300029477_000074|3300029477|Ga0244129_104300	gut	Large intestine	physiological	Thoeris anti-defense 2-like domain	high	TRUE	TRUE	Thoeris anti-defense 2-like domain	annotate	FALSE	d__Bacteria;p__Bacillota;c__Clostridia;o__Lachnospirales;f__Lachnospiraceae;g__Blautia_A	both	circular_virus_1303791|fragment_1_1	1.50264				1	1	1	0.200585	1	physiological	Defense & anti-defense systems	Thoeris anti-defense 2-like domain	1	1	0.998152	Thoeris anti-defense 2-like domain	specific	cluster	Thoeris anti-defense 2-like domain	specific	Thoeris anti-defense 2-like domain	specific	TRUE	0.9	Thoeris anti-defense 2-like domain	specific	Thoeris anti-defense 2-like domain	specific
IMGVR_UViG_3300029477_000074|3300029477|Ga0244129_104300_9	IMGVR_UViG_3300029477_000074|3300029477|Ga0244129_104300	gut	Large intestine	regulatory	anti-repressor Ant	high	TRUE	TRUE	anti-repressor Ant	annotate	FALSE	d__Bacteria;p__Bacillota;c__Clostridia;o__Lachnospirales;f__Lachnospiraceae;g__Blautia_A	both	circular_virus_1303791|fragment_1_9	2.48586	9.15096	6.6651	0.27165	0.991057	0.99166	0.990201	0.173616	1	regulatory	Transcriptional regulation	anti-repressor Ant	1	1	0.998152	anti-repressor Ant	specific	cluster	anti-repressor Ant	specific	anti-repressor Ant	specific	TRUE	0.9	anti-repressor Ant	specific	anti-repressor Ant	specific
IMGVR_UViG_3300029477_000077|3300029477|Ga0244129_100730_12	IMGVR_UViG_3300029477_000077|3300029477|Ga0244129_100730	gut	Large intestine	metabolic	nrdG; anaerobic ribonucleoside-triphosphate reductase activating protein [EC:1.97.1.4]	high	TRUE	TRUE	nrdG; anaerobic ribonucleoside-triphosphate reductase activating protein [EC:1.97.1.4]	annotate	FALSE	d__Bacteria;p__Bacillota;c__Clostridia;o__Peptostreptococcales;f__Peptostreptococcaceae	both	UGV-GENOME-0375468|fragment_1_12	3.65006				1	1	1	0.851563	7	metabolic	Other	nrdG; anaerobic ribonucleoside-triphosphate reductase activating protein [EC:1.97.1.4]	1	1	1	nrdG; anaerobic ribonucleoside-triphosphate reductase activating protein [EC:1.97.1.4]	specific	cluster	nrdG; anaerobic ribonucleoside-triphosphate reductase activating protein [EC:1.97.1.4]	specific	nrdG; anaerobic ribonucleoside-triphosphate reductase activating protein [EC:1.97.1.4]	specific	TRUE	0.9	nrdG; anaerobic ribonucleoside-triphosphate reductase activating protein [EC:1.97.1.4]	specific	nrdG; anaerobic ribonucleoside-triphosphate reductase activating protein [EC:1.97.1.4]	specific
IMGVR_UViG_3300029477_000077|3300029477|Ga0244129_100730_17	IMGVR_UViG_3300029477_000077|3300029477|Ga0244129_100730	gut	Large intestine	regulatory	DNA binding protein	high	TRUE	TRUE	DNA binding protein	annotate	FALSE	d__Bacteria;p__Bacillota;c__Clostridia;o__Peptostreptococcales;f__Peptostreptococcaceae	both	circular_virus_674588|fragment_5_57	26.3662	29.1798	2.81353	0.903579	0.604827	0.453211	0.408803	0.704165	48	regulatory	Transcriptional regulation	Bacterial DNA-binding protein	0.926966	0.816078	0.406061	hupA; DNA-binding protein HU-alpha	specific	cluster	hupA; DNA-binding protein HU-alpha	specific	regulatory	category	TRUE	0.9	DNA binding protein	specific	DNA binding protein	specific
IMGVR_UViG_3300029477_000078|3300029477|Ga0244129_103397_3	IMGVR_UViG_3300029477_000078|3300029477|Ga0244129_103397	gut	Large intestine	metabolic	yaeR; glyoxylase I family protein	medium	TRUE	TRUE	yaeR; glyoxylase I family protein	annotate	FALSE	d__Bacteria;p__Bacillota;c__Clostridia;o__Lachnospirales;f__Lachnospiraceae	both	IMGVR_UViG_3300028742_000005|3300028742|Ga0302220_10000255|fragment_2_3	234.021	245.635	11.6139	0.952719	0.645461	0.578276	0.512071	1.25354	50	metabolic	Other	Methyltransferase domain	0.752588	0.759542	0.631447	yaeR; glyoxylase I family protein	specific	cluster	yaeR; glyoxylase I family protein	specific		unassigned	TRUE	0.9	yaeR; glyoxylase I family protein	specific	yaeR; glyoxylase I family protein	specific
IMGVR_UViG_3300029477_000081|3300029477|Ga0244129_102229_7	IMGVR_UViG_3300029477_000081|3300029477|Ga0244129_102229	gut	Large intestine	regulatory	DNA binding protein	medium	TRUE	TRUE	DNA binding protein	annotate	FALSE	d__Bacteria;p__Bacteroidota;c__Bacteroidia;o__Bacteroidales;f__Bacteroidaceae;g__Bacteroides	both	UGV-GENOME-0263535|fragment_2_44	21.619	22.891	1.27206	0.94443	0.862026	0.856406	0.847953	1.90749	18	regulatory	Transcriptional regulation	DNA binding protein	0.95302	0.964052	0.83542	DNA binding protein	specific	cluster	DNA binding protein	specific	DNA binding protein	specific	TRUE	0.9	DNA binding protein	specific	DNA binding protein	specific
IMGVR_UViG_3300029477_000083|3300029477|Ga0244129_102377_13	IMGVR_UViG_3300029477_000083|3300029477|Ga0244129_102377	gut	Large intestine	regulatory	RNA-binding protein	high	TRUE	TRUE	RNA-binding protein	annotate	FALSE	d__Bacteria;p__Bacillota;c__Clostridia;o__Lachnospirales;f__Lachnospiraceae;g__Blautia_A	both	UGV-GENOME-0359330|fragment_3_13	137.402	149.001	11.5984	0.922159	0.811542	0.651828	0.571177	3.26514	8	physiological	Defense & anti-defense systems	casA, cse1; CRISPR system Cascade subunit CasA	0.887136	0.759542	0.626271	RNA-binding protein	specific	cluster	RNA-binding protein	specific		unassigned	TRUE	0.9	RNA-binding protein	specific	RNA-binding protein	specific
IMGVR_UViG_3300029477_000085|3300029477|Ga0244129_104093_5	IMGVR_UViG_3300029477_000085|3300029477|Ga0244129_104093	gut	Large intestine	regulatory	transcriptional regulator	high	TRUE	TRUE	transcriptional regulator	annotate	FALSE	d__Bacteria;p__Bacillota;c__Clostridia;o__Oscillospirales;f__Oscillospiraceae	both	UGV-GENOME-0310778_1|fragment_3_5	3.77955				1	1	1	0.463802	18	regulatory	Transcriptional regulation	transcriptional regulator	1	1	1	transcriptional regulator	specific	cluster	transcriptional regulator	specific	transcriptional regulator	specific	TRUE	0.9	transcriptional regulator	specific	transcriptional regulator	specific
IMGVR_UViG_3300029477_000085|3300029477|Ga0244129_104093_8	IMGVR_UViG_3300029477_000085|3300029477|Ga0244129_104093	gut	Large intestine	metabolic	metK; S-adenosylmethionine synthetase [EC:2.5.1.6]	high	TRUE	TRUE	metK; S-adenosylmethionine synthetase [EC:2.5.1.6]	annotate	FALSE	d__Bacteria;p__Bacillota;c__Clostridia;o__Oscillospirales;f__Oscillospiraceae	both	UGV-GENOME-0310778_1|fragment_3_8	7.2627				1	1	1	0.442413	16	metabolic	Amino acid metabolism	metK; S-adenosylmethionine synthetase [EC:2.5.1.6]	1	1	1	metK; S-adenosylmethionine synthetase [EC:2.5.1.6]	specific	cluster	metK; S-adenosylmethionine synthetase [EC:2.5.1.6]	specific	metK; S-adenosylmethionine synthetase [EC:2.5.1.6]	specific	TRUE	0.9	metK; S-adenosylmethionine synthetase [EC:2.5.1.6]	specific	metK; S-adenosylmethionine synthetase [EC:2.5.1.6]	specific
IMGVR_UViG_3300029477_000095|3300029477|Ga0244129_100473_17	IMGVR_UViG_3300029477_000095|3300029477|Ga0244129_100473	gut	Large intestine	regulatory	transcriptional repressor	high	TRUE	TRUE	transcriptional repressor	annotate	FALSE	d__Bacteria;p__Bacteroidota;c__Bacteroidia;o__Bacteroidales;f__Tannerellaceae	both	1242969.SAMN02471191.ANNI01000001~72628-127266~standalone_virus_17	47.2288	63.7633	16.5345	0.740689	1	0.977375	0.930546	0.703245	7	regulatory	Transcriptional regulation	transcriptional repressor	0.994056	0.994687	0.981164	transcriptional repressor	specific	cluster	transcriptional repressor	specific	transcriptional repressor	specific	TRUE	0.9	transcriptional repressor	specific	transcriptional repressor	specific
IMGVR_UViG_3300029477_000095|3300029477|Ga0244129_100473_21	IMGVR_UViG_3300029477_000095|3300029477|Ga0244129_100473	gut	Large intestine	unclassified	transposase	high	FALSE	TRUE	transposase	annotate	FALSE	d__Bacteria;p__Bacteroidota;c__Bacteroidia;o__Bacteroidales;f__Tannerellaceae	de_novo	AF170722.1|fragment_3_95	131.224	133.76	2.53648	0.981037	0.256677	0.224785	0.186703	4.40839	293	regulatory	Transcriptional regulation	Poxvirus intermediate transcription factor	0.512195	0.374147	0.070197		unassigned	none		unassigned		unassigned	TRUE	0.9		unassigned	regulatory	category
IMGVR_UViG_3300029477_000095|3300029477|Ga0244129_100473_42	IMGVR_UViG_3300029477_000095|3300029477|Ga0244129_100473	gut	Large intestine	regulatory	DNA binding protein	high	TRUE	TRUE	DNA binding protein	annotate	FALSE	d__Bacteria;p__Bacteroidota;c__Bacteroidia;o__Bacteroidales;f__Tannerellaceae	both	UGV-GENOME-0313828_1|fragment_1_39	53.281	81.6122	28.3311	0.652856	1	1	0.99028	0.784793	69	regulatory	Transcriptional regulation	DNA binding protein	0.998426	0.997344	0.994975	DNA binding protein	specific	cluster	DNA binding protein	specific	DNA binding protein	specific	TRUE	0.9	DNA binding protein	specific	DNA binding protein	specific
IMGVR_UViG_3300029477_000095|3300029477|Ga0244129_100473_69	IMGVR_UViG_3300029477_000095|3300029477|Ga0244129_100473	gut	Large intestine	metabolic	UGDH, ugd; UDPglucose 6-dehydrogenase [EC:1.1.1.22]	medium	TRUE	TRUE	UGDH, ugd; UDPglucose 6-dehydrogenase [EC:1.1.1.22]	annotate	FALSE	d__Bacteria;p__Bacteroidota;c__Bacteroidia;o__Bacteroidales;f__Tannerellaceae	both	UGV-GENOME-0332028|fragment_4_33	39.905	47.109	7.20408	0.847076	0.896244	0.765632	0.70353	1.29038	81	regulatory	Transcriptional regulation	transcriptional regulator	0.961932	0.94109	0.709236	Transcriptional regulation	L1	cluster	Transcriptional regulation	L1	Transcriptional regulation	L1	TRUE	0.9	transcriptional regulator	specific	transcriptional regulator	specific
IMGVR_UViG_3300029477_000098|3300029477|Ga0244129_100589_10	IMGVR_UViG_3300029477_000098|3300029477|Ga0244129_100589	gut	Large intestine	unclassified	uvrA; excinuclease ABC subunit A	low	FALSE	TRUE	uvrA; excinuclease ABC subunit A	annotate	FALSE	d__Bacteria;p__Bacillota;c__Clostridia;o__Oscillospirales;f__Ruminococcaceae;g__Gemmiger	de_novo	circular_virus_524061|fragment_8_36	214.904	222.23	7.32559	0.967036	0.449238	0.297102	0.254881	3.16319	12	physiological	Sporulation & developmental	spoVR; stage V sporulation protein R	0.580645	0.270393	0.0540811		unassigned	none		unassigned		unassigned	TRUE	0.9		unassigned	physiological	category
IMGVR_UViG_3300029477_000098|3300029477|Ga0244129_100589_51	IMGVR_UViG_3300029477_000098|3300029477|Ga0244129_100589	gut	Large intestine	regulatory	parB, spo0J; ParB family transcriptional regulator, chromosome partitioning protein	high	TRUE	TRUE	parB, spo0J; ParB family transcriptional regulator, chromosome partitioning protein	annotate	FALSE	d__Bacteria;p__Bacillota;c__Clostridia;o__Oscillospirales;f__Ruminococcaceae;g__Gemmiger	both	IMGVR_UViG_3300006217_000203|3300006217|Ga0081461_1002731|fragment_2_51	101.094	128.66	27.5664	0.785742	1	0.975212	0.967669	2.27635	25	regulatory	Transcriptional regulation	parB, spo0J; ParB family transcriptional regulator, chromosome partitioning protein	0.994056	0.996008	0.982659	parB, spo0J; ParB family transcriptional regulator, chromosome partitioning protein	specific	cluster	parB, spo0J; ParB family transcriptional regulator, chromosome partitioning protein	specific	parB, spo0J; ParB family transcriptional regulator, chromosome partitioning protein	specific	TRUE	0.9	parB, spo0J; ParB family transcriptional regulator, chromosome partitioning protein	specific	parB, spo0J; ParB family transcriptional regulator, chromosome partitioning protein	specific
IMGVR_UViG_3300029477_000101|3300029477|Ga0244129_102162_13	IMGVR_UViG_3300029477_000101|3300029477|Ga0244129_102162	gut	Large intestine	regulatory	anti-repressor Ant	medium	TRUE	TRUE	anti-repressor Ant	annotate	FALSE	d__Bacteria;p__Bacillota;c__Clostridia;o__Oscillospirales;f__Ruminococcaceae;g__Ruminococcus_C	both	circular_virus_37985|fragment_2_13	3.19384	4.09098	0.897139	0.780703	1	0.907552	0.897274	0.89653	7	regulatory	Transcriptional regulation	anti-repressor Ant	0.998426	0.997344	0.929677	anti-repressor Ant	specific	cluster	anti-repressor Ant	specific	anti-repressor Ant	specific	TRUE	0.9	anti-repressor Ant	specific	anti-repressor Ant	specific
IMGVR_UViG_3300029477_000101|3300029477|Ga0244129_102162_16	IMGVR_UViG_3300029477_000101|3300029477|Ga0244129_102162	gut	Large intestine	regulatory	transcriptional repressor	medium	TRUE	TRUE	transcriptional repressor	annotate	FALSE	d__Bacteria;p__Bacillota;c__Clostridia;o__Oscillospirales;f__Ruminococcaceae;g__Ruminococcus_C	both	Minot_Diet_SRR5088937_NODE_25_length_36554_cov_60.434861|fragment_3_13	10.1671	11.989	1.82189	0.848036	0.92526	0.88961	0.857187	1.10244	25	regulatory	Transcriptional regulation	transcriptional repressor	0.983668	0.964052	0.864903	transcriptional repressor	specific	cluster	transcriptional repressor	specific	transcriptional repressor	specific	TRUE	0.9	transcriptional repressor	specific	transcriptional repressor	specific
IMGVR_UViG_3300029477_000102|3300029477|Ga0244129_101115_11	IMGVR_UViG_3300029477_000102|3300029477|Ga0244129_101115	gut	Large intestine	unclassified	DNA primase/helicase	medium	FALSE	TRUE	DNA primase/helicase	annotate	FALSE	d__Bacteria;p__Bacillota;c__Clostridia;o__Lachnospirales;f__Lachnospiraceae;g__Faecalimonas	de_novo	circular_plasmid_1398142|fragment_2_11	138.82	164.469	25.649	0.84405	1	0.791866	0.719511	0.923687	35	physiological	Defense & anti-defense systems	Anti-CRISPR type V subtype A2 family	0.983668	0.964052	0.929677	Anti-CRISPR type V subtype A2 family	specific	embedding		unassigned	Anti-CRISPR type V subtype A2 family	specific	TRUE	0.9	Anti-CRISPR type V subtype A2 family	specific	Anti-CRISPR type V subtype A2 family	specific
IMGVR_UViG_3300029477_000102|3300029477|Ga0244129_101115_28	IMGVR_UViG_3300029477_000102|3300029477|Ga0244129_101115	gut	Large intestine	regulatory	transcriptional regulator	medium	TRUE	TRUE	transcriptional regulator	annotate	FALSE	d__Bacteria;p__Bacillota;c__Clostridia;o__Lachnospirales;f__Lachnospiraceae;g__Faecalimonas	both	fragment_7397_13	81.3035	95.0972	13.7936	0.854952	0.786837	0.670735	0.644826	1.02217	9	regulatory	Transcriptional regulation	transcriptional regulator	0.912939	0.817045	0.626271	transcriptional regulator	specific	cluster	transcriptional regulator	specific	regulatory	category	TRUE	0.9	transcriptional regulator	specific	transcriptional regulator	specific
IMGVR_UViG_3300029477_000102|3300029477|Ga0244129_101115_35	IMGVR_UViG_3300029477_000102|3300029477|Ga0244129_101115	gut	Large intestine	metabolic	ABC.SN.S; NitT/TauT family transport system substrate-binding protein	low	FALSE	TRUE	ABC.SN.S; NitT/TauT family transport system substrate-binding protein	annotate	FALSE	d__Bacteria;p__Bacillota;c__Clostridia;o__Lachnospirales;f__Lachnospiraceae;g__Faecalimonas	de_novo	fragment_26766_16	112.885	116.346	3.46071	0.970255	0.380886	0.225918	0.18134	2.4212	15	metabolic	Amino acid metabolism	paaI; acyl-CoA thioesterase [EC:3.1.2.-]	0.653846	0.281525	0.0454545	ABC.SN.S; NitT/TauT family transport system substrate-binding protein	specific	cluster	ABC.SN.S; NitT/TauT family transport system substrate-binding protein	specific		unassigned	TRUE	0.9	ABC.SN.S; NitT/TauT family transport system substrate-binding protein	specific	ABC.SN.S; NitT/TauT family transport system substrate-binding protein	specific
IMGVR_UViG_3300029477_000103|3300029477|Ga0244129_101818_12	IMGVR_UViG_3300029477_000103|3300029477|Ga0244129_101818	gut	Large intestine	regulatory	transcriptional regulator	high	TRUE	TRUE	transcriptional regulator	annotate	FALSE	d__Bacteria;p__Bacillota;c__Clostridia;o__Oscillospirales;f__Ruminococcaceae;g__Ruminococcus_C	both	circular_virus_1080166|fragment_1_12	9.83294				1	1	1	2.17053	11	regulatory	Transcriptional regulation	transcriptional regulator	1	1	0.998152	transcriptional regulator	specific	embedding	Transcriptional regulation	L1	transcriptional regulator	specific	TRUE	0.9	transcriptional regulator	specific	transcriptional regulator	specific
IMGVR_UViG_3300029477_000103|3300029477|Ga0244129_101818_2	IMGVR_UViG_3300029477_000103|3300029477|Ga0244129_101818	gut	Large intestine	regulatory	Helix-turn-helix domain	low	FALSE	TRUE	Helix-turn-helix domain	annotate	FALSE	d__Bacteria;p__Bacillota;c__Clostridia;o__Oscillospirales;f__Ruminococcaceae;g__Ruminococcus_C	de_novo	UGV-GENOME-0303861_1|fragment_1_2	62.7082	89.2223	26.5141	0.702831	0.911492	0.806057	0.742787	0.868586	27	regulatory	Transcriptional regulation	Helix-turn-helix domain	0.985075	0.94109	0.722222	Transcriptional regulation	L1	embedding		unassigned	Transcriptional regulation	L1	TRUE	0.9	Helix-turn-helix domain	specific	Helix-turn-helix domain	specific
IMGVR_UViG_3300029477_000108|3300029477|Ga0244129_100592_36	IMGVR_UViG_3300029477_000108|3300029477|Ga0244129_100592	gut	Large intestine	unclassified		medium	FALSE	TRUE	toxin	specific	TRUE	d__Bacteria;p__Bacteroidota;c__Bacteroidia;o__Bacteroidales;f__Bacteroidaceae;g__Phocaeicola	de_novo	1120927.SAMN01087852.KE007366~396339-477798~standalone_virus_36	87.9984	132.989	44.9902	0.661699	1	0.973652	0.970178	1.29229	39	physiological	Toxin-antitoxin systems	toxin	0.994737	0.996008	0.989754	toxin	specific	embedding	Toxin-antitoxin systems	L1	toxin	specific	TRUE	0.9	toxin	specific	toxin	specific
IMGVR_UViG_3300029477_000108|3300029477|Ga0244129_100592_8	IMGVR_UViG_3300029477_000108|3300029477|Ga0244129_100592	gut	Large intestine	unclassified	glnT; putative sodium/glutamine symporter	low	FALSE	TRUE	glnT; putative sodium/glutamine symporter	annotate	FALSE	d__Bacteria;p__Bacteroidota;c__Bacteroidia;o__Bacteroidales;f__Bacteroidaceae;g__Phocaeicola	de_novo	411475.SAMN00627089.JH417781~1-17163~chromosome_mixed_9	64.5584	69.5175	4.95911	0.928664	0.485148	0.36171	0.308014	1.15516	24	metabolic	Amino acid metabolism	metK; S-adenosylmethionine synthetase [EC:2.5.1.6]	0.809325	0.604869	0.156902	Metabolic substrate transport	L1	cluster	Metabolic substrate transport	L1		unassigned	TRUE	0.9	TC.AGCS; alanine or glycine:cation symporter, AGCS family	specific	TC.AGCS; alanine or glycine:cation symporter, AGCS family	specific
IMGVR_UViG_3300029477_000110|3300029477|Ga0244129_100540_16	IMGVR_UViG_3300029477_000110|3300029477|Ga0244129_100540	gut	Large intestine	physiological	Abi alpha-like abortive infection mechanism	high	TRUE	FALSE	Abi alpha-like abortive infection mechanism	annotate	FALSE	d__Bacteria;p__Bacillota;c__Clostridia;o__Lachnospirales;f__Lachnospiraceae;g__Anaerostipes	annotate	fragment_26800_27	74.624	77.9493	3.32531	0.95734	0.338503	0.179731	0.14219	0.771523	13204	regulatory	Transcriptional regulation	Transcriptional repressor NrdR-like, N-terminal domain	0.617391	0.428044	0.0288936	Defense & anti-defense systems	L1	cluster	Defense & anti-defense systems	L1		unassigned	TRUE	0.9	Abi alpha-like abortive infection mechanism	specific	Abi alpha-like abortive infection mechanism	specific
IMGVR_UViG_3300029477_000110|3300029477|Ga0244129_100540_28	IMGVR_UViG_3300029477_000110|3300029477|Ga0244129_100540	gut	Large intestine	unclassified		high	FALSE	TRUE	transcriptional regulator	specific	TRUE	d__Bacteria;p__Bacillota;c__Clostridia;o__Lachnospirales;f__Lachnospiraceae;g__Anaerostipes	de_novo	UGV-GENOME-0241561_1|fragment_1_15	55.3877	65.4658	10.0781	0.846056	1	0.94803	0.957248	1.15263	9	regulatory	Transcriptional regulation	transcriptional regulator	0.985075	0.994012	0.958005	transcriptional regulator	specific	embedding	Transcriptional regulation	L1	transcriptional regulator	specific	TRUE	0.9	transcriptional regulator	specific	transcriptional regulator	specific
IMGVR_UViG_3300029477_000110|3300029477|Ga0244129_100540_34	IMGVR_UViG_3300029477_000110|3300029477|Ga0244129_100540	gut	Large intestine	regulatory	Enterobacter phage Enc34, ssDNA-binding protein	high	TRUE	TRUE	Enterobacter phage Enc34, ssDNA-binding protein	annotate	FALSE	d__Bacteria;p__Bacillota;c__Clostridia;o__Lachnospirales;f__Lachnospiraceae;g__Anaerostipes	both	circular_virus_1244419|fragment_1_21	5.04701	5.11067	0.0636611	0.987543	0.252503	0.308951	0.34205	0.745865	28	regulatory	Transcriptional regulation	Gp2.5-like ssDNA binding protein and ssDNA annealing protein	0.942038	0.964052	0.512346	Enterobacter phage Enc34, ssDNA-binding protein	specific	cluster	Enterobacter phage Enc34, ssDNA-binding protein	specific	Transcriptional regulation	L1	TRUE	0.9	Gp2.5-like ssDNA binding protein and ssDNA annealing protein	specific	Gp2.5-like ssDNA binding protein and ssDNA annealing protein	specific
IMGVR_UViG_3300029477_000110|3300029477|Ga0244129_100540_36	IMGVR_UViG_3300029477_000110|3300029477|Ga0244129_100540	gut	Large intestine	physiological	PemK-like, MazF-like toxin of type II toxin-antitoxin system	high	TRUE	TRUE	PemK-like, MazF-like toxin of type II toxin-antitoxin system	annotate	FALSE	d__Bacteria;p__Bacillota;c__Clostridia;o__Lachnospirales;f__Lachnospiraceae;g__Anaerostipes	both	circular_virus_1314650|fragment_3_33	4.66022				1	1	1	0.547034	56	physiological	Toxin-antitoxin systems	PemK-like, MazF-like toxin of type II toxin-antitoxin system	1	1	1	PemK-like, MazF-like toxin of type II toxin-antitoxin system	specific	cluster	PemK-like, MazF-like toxin of type II toxin-antitoxin system	specific	PemK-like, MazF-like toxin of type II toxin-antitoxin system	specific	TRUE	0.9	PemK-like, MazF-like toxin of type II toxin-antitoxin system	specific	PemK-like, MazF-like toxin of type II toxin-antitoxin system	specific
IMGVR_UViG_3300029477_000117|3300029477|Ga0244129_100940_30	IMGVR_UViG_3300029477_000117|3300029477|Ga0244129_100940	gut	Large intestine	metabolic	Chloramphenicol acetyltransferase	low	FALSE	TRUE	Chloramphenicol acetyltransferase	annotate	FALSE	d__Bacteria;p__Bacillota;c__Clostridia;o__Oscillospirales;f__Ruminococcaceae;g__Faecalibacterium	de_novo	fragment_20280_30	90.1573	99.6438	9.48644	0.904796	0.580683	0.465242	0.40132	1.24879	3	metabolic	Amino acid metabolism	TC.APA; basic amino acid/polyamine antiporter, APA family	0.827448	0.422285	0.191663	Other	L1	cluster	Other	L1		unassigned	TRUE	0.9	Chloramphenicol acetyltransferase	specific	Chloramphenicol acetyltransferase	specific
IMGVR_UViG_3300029477_000118|3300029477|Ga0244129_100631_1	IMGVR_UViG_3300029477_000118|3300029477|Ga0244129_100631	gut	Large intestine	metabolic	aroK, aroL; shikimate kinase [EC:2.7.1.71]	medium	TRUE	FALSE	aroK, aroL; shikimate kinase [EC:2.7.1.71]	annotate	FALSE	d__Bacteria;p__Bacillota;c__Negativicutes;o__Acidaminococcales;f__Acidaminococcaceae;g__Phascolarctobacterium	annotate	IMGVR_UViG_3300021255_000069|3300021255|Ga0223825_11500509|fragment_2_1	174.035	178.289	4.25363	0.976142	0.309252	0.196291	0.164092	1.86189	4	regulatory	Transcriptional regulation	Helix-turn-helix	0.653846	0.19973	0.0288936	Amino acid metabolism	L1	cluster	Amino acid metabolism	L1		unassigned	TRUE	0.9	aroK, aroL; shikimate kinase [EC:2.7.1.71]	specific	aroK, aroL; shikimate kinase [EC:2.7.1.71]	specific
IMGVR_UViG_3300029477_000118|3300029477|Ga0244129_100631_4	IMGVR_UViG_3300029477_000118|3300029477|Ga0244129_100631	gut	Large intestine	metabolic	TC.AGCS; alanine or glycine:cation symporter, AGCS family	medium	TRUE	TRUE	TC.AGCS; alanine or glycine:cation symporter, AGCS family	annotate	FALSE	d__Bacteria;p__Bacillota;c__Negativicutes;o__Acidaminococcales;f__Acidaminococcaceae;g__Phascolarctobacterium	both	fragment_29545_7	60.5489	60.9542	0.405273	0.993351	0.482392	0.285383	0.263992	2.10701	10	regulatory	Regulatory chaperones & coregulators	groEL, HSPD1, HSP60, CPN60; chaperonin GroEL [EC:5.6.1.7]	0.783677	0.374147	0.167562	TC.AGCS; alanine or glycine:cation symporter, AGCS family	specific	cluster	TC.AGCS; alanine or glycine:cation symporter, AGCS family	specific		unassigned	TRUE	0.9	TC.AGCS; alanine or glycine:cation symporter, AGCS family	specific	TC.AGCS; alanine or glycine:cation symporter, AGCS family	specific
IMGVR_UViG_3300029477_000123|3300029477|Ga0244129_103695_2	IMGVR_UViG_3300029477_000123|3300029477|Ga0244129_103695	gut	Large intestine	metabolic	aroK, aroL; shikimate kinase [EC:2.7.1.71]	high	TRUE	TRUE	aroK, aroL; shikimate kinase [EC:2.7.1.71]	annotate	FALSE	d__Bacteria;p__Bacillota;c__Clostridia;o__Lachnospirales;f__Lachnospiraceae	both	IMGVR_UViG_3300006145_000002|3300006145|Ga0080708_1000034|fragment_2_6	41.8591	43.3356	1.47649	0.965929	0.468001	0.353309	0.328612	3.65488	1	metabolic	Amino acid metabolism	iscS, NFS1; cysteine desulfurase [EC:2.8.1.7]	0.827448	0.308012	0.191663	Transcriptional regulation	L1	cluster	Transcriptional regulation	L1		unassigned	TRUE	0.9	rghR; HTH-type transcriptional regulator, competence development regulator	specific	rghR; HTH-type transcriptional regulator, competence development regulator	specific
IMGVR_UViG_3300029477_000126|3300029477|Ga0244129_100154_10	IMGVR_UViG_3300029477_000126|3300029477|Ga0244129_100154	gut	Large intestine	regulatory	Helix-turn-helix	high	TRUE	TRUE	Helix-turn-helix	annotate	FALSE	d__Bacteria;p__Bacillota;c__Negativicutes;o__Selenomonadales;f__Selenomonadaceae;g__Megamonas	both	IMGVR_UViG_3300010331_000021|3300010331|Ga0123336_10000426|fragment_1_10	76.0535	78.3224	2.26892	0.971031	0.440813	0.384886	0.348635	0.770097	8	regulatory	Transcriptional regulation	transcriptional regulator	0.827448	0.664894	0.396465	Transcriptional regulation	L1	cluster	Transcriptional regulation	L1		unassigned	TRUE	0.9	Helix-turn-helix	specific	Helix-turn-helix	specific
