## Supplemental Table 10 for "CheckAMG: Accurate Identification of Auxiliary Viral Genes with Genome Language Models": Supplemental_Table_10.xlsx (part 166 of 396)

### Sheet: Supplemental Table 10 (continued)
Supplemental Table 10. Per-protein table for all AVGs identified in soil and human-gut viral genomes, including module of origin, functional classification and label, sequence-similarity invisible status, host taxonomy, nearest-neighbor propagation evidence, and the propagation tier (sequence-cluster majority or embedding nearest neighbor) that produced each label.
IMGVR_UViG_3300029477_000126|3300029477|Ga0244129_100154_111	IMGVR_UViG_3300029477_000126|3300029477|Ga0244129_100154	gut	Large intestine	regulatory	Phage neck terminator protein	high	TRUE	FALSE	Phage neck terminator protein	annotate	FALSE	d__Bacteria;p__Bacillota;c__Negativicutes;o__Selenomonadales;f__Selenomonadaceae;g__Megamonas	annotate	762966.SAMN00189152.GL883695~1-77112~chromosome_mixed_78	55.6149				1	1	1	0.566957	11	regulatory	Transcriptional regulation	Phage neck terminator protein	1	1	1	Phage neck terminator protein	specific	embedding		unassigned	Phage neck terminator protein	specific	TRUE	0.9	Phage neck terminator protein	specific	Phage neck terminator protein	specific
IMGVR_UViG_3300029477_000126|3300029477|Ga0244129_100154_16	IMGVR_UViG_3300029477_000126|3300029477|Ga0244129_100154	gut	Large intestine	unclassified		high	FALSE	TRUE		unassigned	TRUE	d__Bacteria;p__Bacillota;c__Negativicutes;o__Selenomonadales;f__Selenomonadaceae;g__Megamonas	de_novo	fragment_26744_29	140.277	162.857	22.5797	0.861352	0.633205	0.450015	0.39674	0.899174	101	regulatory	Transcriptional regulation	transcriptional repressor	0.653846	0.550459	0.256649		unassigned	none		unassigned		unassigned	TRUE	0.9		unassigned	Transcriptional regulation	L1
IMGVR_UViG_3300029477_000126|3300029477|Ga0244129_100154_51	IMGVR_UViG_3300029477_000126|3300029477|Ga0244129_100154	gut	Large intestine	unclassified		high	FALSE	TRUE		unassigned	TRUE	d__Bacteria;p__Bacillota;c__Negativicutes;o__Selenomonadales;f__Selenomonadaceae;g__Megamonas	de_novo	UGV-GENOME-0343417|fragment_2_1	201.486	221.156	19.6697	0.911059	0.742023	0.676615	0.622909	1.3134	532	physiological	Defense & anti-defense systems	DarB-like antirestriction	0.783677	0.736648	0.626271		unassigned	none		unassigned		unassigned	TRUE	0.9	Defense & anti-defense systems	L1	DarB-like antirestriction	specific
IMGVR_UViG_3300029477_000126|3300029477|Ga0244129_100154_53	IMGVR_UViG_3300029477_000126|3300029477|Ga0244129_100154	gut	Large intestine	regulatory	Rha-like transcriptional regulator	medium	TRUE	TRUE	Rha-like transcriptional regulator	annotate	FALSE	d__Bacteria;p__Bacillota;c__Negativicutes;o__Selenomonadales;f__Selenomonadaceae;g__Megamonas	both	IMGVR_UViG_3300002855_000005|3300002855|pct1_10000690|fragment_3_39	40.9386	41.6438	0.705181	0.983066	0.293163	0.293244	0.254791	1.8518	33	regulatory	Transcriptional regulation	transcriptional regulator	0.783677	0.736648	0.277219	Transcriptional regulation	L1	cluster	Transcriptional regulation	L1		unassigned	TRUE	0.9	Rha-like transcriptional regulator	specific	Rha-like transcriptional regulator	specific
IMGVR_UViG_3300029477_000126|3300029477|Ga0244129_100154_60	IMGVR_UViG_3300029477_000126|3300029477|Ga0244129_100154	gut	Large intestine	metabolic	TC.LIVCS; branched-chain amino acid:cation transporter, LIVCS family	low	FALSE	TRUE	TC.LIVCS; branched-chain amino acid:cation transporter, LIVCS family	annotate	FALSE	d__Bacteria;p__Bacillota;c__Negativicutes;o__Selenomonadales;f__Selenomonadaceae;g__Megamonas	de_novo	1125630.SAMN02602959.CP003200~1776419-1811079~standalone_virus_38	159.537	162.877	3.33971	0.979496	0.397836	0.287401	0.239808	1.13422	72	metabolic	Metabolic substrate transport	K07085; putative transport protein	0.653846	0.356021	0.105536		unassigned	none		unassigned		unassigned	TRUE	0.9		unassigned	metabolic	category
IMGVR_UViG_3300029477_000126|3300029477|Ga0244129_100154_64	IMGVR_UViG_3300029477_000126|3300029477|Ga0244129_100154	gut	Large intestine	metabolic	bioY; biotin transport system substrate-specific component	medium	TRUE	TRUE	bioY; biotin transport system substrate-specific component	annotate	FALSE	d__Bacteria;p__Bacillota;c__Negativicutes;o__Selenomonadales;f__Selenomonadaceae;g__Megamonas	both	1196095.SAMN02676578.JFON01000002~90035-182967~standalone_virus_114	52.9052	64.1426	11.2373	0.824807	0.704726	0.503352	0.429612	1.15719	16	metabolic	Lipid & fatty acid metabolism	plsY; acyl phosphate:glycerol-3-phosphate acyltransferase [EC:2.3.1.275]	0.887136	0.664894	0.256649	Metabolic substrate transport	L1	cluster	Metabolic substrate transport	L1		unassigned	TRUE	0.9	bioY; biotin transport system substrate-specific component	specific	bioY; biotin transport system substrate-specific component	specific
IMGVR_UViG_3300029477_000126|3300029477|Ga0244129_100154_67	IMGVR_UViG_3300029477_000126|3300029477|Ga0244129_100154	gut	Large intestine	physiological	Hsp20 heat shock protein	medium	TRUE	TRUE	Hsp20 heat shock protein	annotate	FALSE	d__Bacteria;p__Bacillota;c__Negativicutes;o__Selenomonadales;f__Selenomonadaceae;g__Megamonas	both	1450511.SAMN02952976.JDFT01000010~1-101734~chromosome_mixed_70	76.1964	82.4457	6.24931	0.924201	0.475129	0.29467	0.2465	1.13563	7	regulatory	Chromatin/nucleoid organization & epigenetic regulation	ebfC; nucleoid-associated protein EbfC	0.737079	0.374147	0.070197	Stress response & homeostasis	L1	cluster	Stress response & homeostasis	L1		unassigned	TRUE	0.9	Hsp20 heat shock protein	specific	Hsp20 heat shock protein	specific
IMGVR_UViG_3300029477_000126|3300029477|Ga0244129_100154_68	IMGVR_UViG_3300029477_000126|3300029477|Ga0244129_100154	gut	Large intestine	unclassified	HSP20; HSP20 family protein	medium	FALSE	TRUE	HSP20; HSP20 family protein	annotate	FALSE	d__Bacteria;p__Bacillota;c__Negativicutes;o__Selenomonadales;f__Selenomonadaceae;g__Megamonas	de_novo	1450511.SAMN02952976.JDFT01000010~1-101734~chromosome_mixed_70	83.3506	85.0163	1.66571	0.980407	0.329816	0.209347	0.174688	1.24225	7	regulatory	Chromatin/nucleoid organization & epigenetic regulation	ebfC; nucleoid-associated protein EbfC	0.721519	0.255906	0.0310811	Stress response & homeostasis	L1	cluster	Stress response & homeostasis	L1		unassigned	TRUE	0.9	Hsp20 heat shock protein	specific	Hsp20 heat shock protein	specific
IMGVR_UViG_3300029477_000126|3300029477|Ga0244129_100154_77	IMGVR_UViG_3300029477_000126|3300029477|Ga0244129_100154	gut	Large intestine	regulatory	transcriptional regulator	medium	TRUE	TRUE	transcriptional regulator	annotate	FALSE	d__Bacteria;p__Bacillota;c__Negativicutes;o__Selenomonadales;f__Selenomonadaceae;g__Megamonas	both	circular_virus_770279|fragment_2_45	56.9983	62.9802	5.9819	0.905019	0.548523	0.407786	0.35364	1.47843	32	regulatory	Transcriptional regulation	Cro/C1-type HTH DNA-binding domain	0.827448	0.656818	0.191663	transcriptional regulator	specific	cluster	transcriptional regulator	specific		unassigned	TRUE	0.9	transcriptional regulator	specific	transcriptional regulator	specific
IMGVR_UViG_3300029477_000126|3300029477|Ga0244129_100154_98	IMGVR_UViG_3300029477_000126|3300029477|Ga0244129_100154	gut	Large intestine	unclassified		high	FALSE	TRUE	transcriptional regulator	specific	TRUE	d__Bacteria;p__Bacillota;c__Negativicutes;o__Selenomonadales;f__Selenomonadaceae;g__Megamonas	de_novo	1028490.SAMEA4028762.FLYG01000003~1402113-1469121~standalone_virus_38	73.0997				1	1	1	1.18374	11	regulatory	Transcriptional regulation	transcriptional regulator	1	1	1	transcriptional regulator	specific	embedding	Transcriptional regulation	L1	transcriptional regulator	specific	TRUE	0.9	transcriptional regulator	specific	transcriptional regulator	specific
IMGVR_UViG_3300029477_000167|3300029477|Ga0244129_101589_1	IMGVR_UViG_3300029477_000167|3300029477|Ga0244129_101589	gut	Large intestine	unclassified	PYG, glgP; glycogen phosphorylase [EC:2.4.1.1]	low	FALSE	TRUE	PYG, glgP; glycogen phosphorylase [EC:2.4.1.1]	annotate	FALSE	d__Bacteria;p__Bacillota;c__Clostridia;o__Oscillospirales;f__Acutalibacteraceae;g__Pseudoruminococcus	de_novo	BCRY01000038.1|fragment_1_1	138.488	139.321	0.83284	0.994022	0.280688	0.196215	0.169518	2.81042	4	metabolic	Energy metabolism	Photosynthetic reaction centre protein	0.729927	0.233813	0.0338346		unassigned	none		unassigned		unassigned	TRUE	0.9		unassigned	metabolic	category
IMGVR_UViG_3300029477_000167|3300029477|Ga0244129_101589_2	IMGVR_UViG_3300029477_000167|3300029477|Ga0244129_101589	gut	Large intestine	metabolic	maa; maltose O-acetyltransferase [EC:2.3.1.79]	low	FALSE	TRUE	maa; maltose O-acetyltransferase [EC:2.3.1.79]	annotate	FALSE	d__Bacteria;p__Bacillota;c__Clostridia;o__Oscillospirales;f__Acutalibacteraceae;g__Pseudoruminococcus	de_novo	1183379.SAMN02743855.CP007181~671148-728949~standalone_virus_68	117.774	121.955	4.1801	0.965724	0.446215	0.319264	0.274695	1.91951	39	regulatory	Transcriptional regulation	transcriptional repressor	0.729927	0.5138	0.167562	maa; maltose O-acetyltransferase [EC:2.3.1.79]	specific	cluster	maa; maltose O-acetyltransferase [EC:2.3.1.79]	specific		unassigned	TRUE	0.9	maa; maltose O-acetyltransferase [EC:2.3.1.79]	specific	maa; maltose O-acetyltransferase [EC:2.3.1.79]	specific
IMGVR_UViG_3300029477_000167|3300029477|Ga0244129_101589_4	IMGVR_UViG_3300029477_000167|3300029477|Ga0244129_101589	gut	Large intestine	regulatory	K00375; GntR family transcriptional regulator / MocR family aminotransferase	low	FALSE	TRUE	K00375; GntR family transcriptional regulator / MocR family aminotransferase	annotate	FALSE	d__Bacteria;p__Bacillota;c__Clostridia;o__Oscillospirales;f__Acutalibacteraceae;g__Pseudoruminococcus	de_novo	fragment_11817_13	81.8339	82.8058	0.971901	0.988263	0.320717	0.18159	0.151022	1.1335	10	physiological	Toxin-antitoxin systems	stbD; antitoxin StbD	0.729927	0.270393	0.0310811	Transcriptional regulation	L1	cluster	Transcriptional regulation	L1		unassigned	TRUE	0.9	K00375; GntR family transcriptional regulator / MocR family aminotransferase	specific	K00375; GntR family transcriptional regulator / MocR family aminotransferase	specific
IMGVR_UViG_3300029477_000172|3300029477|Ga0244129_100857_3	IMGVR_UViG_3300029477_000172|3300029477|Ga0244129_100857	gut	Large intestine	metabolic	pelX; pectate disaccharide-lyase [EC:4.2.2.9]	high	TRUE	FALSE	pelX; pectate disaccharide-lyase [EC:4.2.2.9]	annotate	FALSE	d__Bacteria;p__Bacillota;c__Clostridia;o__Lachnospirales;f__CAG-274;g__CAG-274	annotate	fragment_26800_27	96.785	97.9785	1.1935	0.987819	0.291191	0.156864	0.127828	1.00064	13204	regulatory	Transcriptional regulation	Transcriptional repressor NrdR-like, N-terminal domain	0.585185	0.396789	0.0188285		unassigned	none		unassigned		unassigned	TRUE	0.9		unassigned	regulatory	category
IMGVR_UViG_3300029477_000205|3300029477|Ga0244129_100002|211585-272705_3	IMGVR_UViG_3300029477_000205|3300029477|Ga0244129_100002|211585-272705	gut	Large intestine	unclassified	DNMT1, dcm; DNA (cytosine-5)-methyltransferase 1 [EC:2.1.1.37]	high	FALSE	TRUE	DNMT1, dcm; DNA (cytosine-5)-methyltransferase 1 [EC:2.1.1.37]	annotate	FALSE	d__Bacteria;p__Bacillota;c__Clostridia;o__Lachnospirales;f__Lachnospiraceae	de_novo	circular_virus_835247|fragment_3_3	111.403	121.773	10.3698	0.914843	0.359023	0.194653	0.175874	0.793321	24	regulatory	Transcriptional regulation	sinR; XRE family transcriptional regulator, master regulator for biofilm formation	0.737079	0.497197	0.0540811	CYP81F; indol-3-yl-methylglucosinolate hydroxylase [EC:1.14.-.-]	specific	cluster	CYP81F; indol-3-yl-methylglucosinolate hydroxylase [EC:1.14.-.-]	specific		unassigned	TRUE	0.9	CYP81F; indol-3-yl-methylglucosinolate hydroxylase [EC:1.14.-.-]	specific	CYP81F; indol-3-yl-methylglucosinolate hydroxylase [EC:1.14.-.-]	specific
IMGVR_UViG_3300029477_000205|3300029477|Ga0244129_100002|211585-272705_36	IMGVR_UViG_3300029477_000205|3300029477|Ga0244129_100002|211585-272705	gut	Large intestine	metabolic	GGCT; gamma-glutamylcyclotransferase [EC:4.3.2.9]	high	TRUE	TRUE	GGCT; gamma-glutamylcyclotransferase [EC:4.3.2.9]	annotate	FALSE	d__Bacteria;p__Bacillota;c__Clostridia;o__Lachnospirales;f__Lachnospiraceae	both	UGV-GENOME-0340525_1|fragment_1_41	23.1034	35.9434	12.84	0.642772	1	0.967137	0.854009	0.784319	174	metabolic	Amino acid metabolism	GGCT; gamma-glutamylcyclotransferase [EC:4.3.2.9]	0.985075	0.996008	0.982659	GGCT; gamma-glutamylcyclotransferase [EC:4.3.2.9]	specific	cluster	GGCT; gamma-glutamylcyclotransferase [EC:4.3.2.9]	specific	GGCT; gamma-glutamylcyclotransferase [EC:4.3.2.9]	specific	TRUE	0.9	GGCT; gamma-glutamylcyclotransferase [EC:4.3.2.9]	specific	GGCT; gamma-glutamylcyclotransferase [EC:4.3.2.9]	specific
IMGVR_UViG_3300029477_000205|3300029477|Ga0244129_100002|211585-272705_38	IMGVR_UViG_3300029477_000205|3300029477|Ga0244129_100002|211585-272705	gut	Large intestine	unclassified	rpoA1; DNA-directed RNA polymerase subunit A' [EC:2.7.7.6]	high	FALSE	TRUE	rpoA1; DNA-directed RNA polymerase subunit A' [EC:2.7.7.6]	annotate	FALSE	d__Bacteria;p__Bacillota;c__Clostridia;o__Lachnospirales;f__Lachnospiraceae	de_novo	fragment_23887_29	115.19	124.647	9.45782	0.924123	0.553319	0.44306	0.400283	1.32995	24	regulatory	Transcriptional regulation	Helix-turn-helix	0.783677	0.656818	0.306452		unassigned	none		unassigned		unassigned	TRUE	0.9		unassigned	Transcriptional regulation	L1
IMGVR_UViG_3300029477_000205|3300029477|Ga0244129_100002|211585-272705_47	IMGVR_UViG_3300029477_000205|3300029477|Ga0244129_100002|211585-272705	gut	Large intestine	physiological	PemK-like, MazF-like toxin of type II toxin-antitoxin system	high	TRUE	TRUE	PemK-like, MazF-like toxin of type II toxin-antitoxin system	annotate	FALSE	d__Bacteria;p__Bacillota;c__Clostridia;o__Lachnospirales;f__Lachnospiraceae	both	circular_virus_933539|fragment_4_41	9.32442				1	1	1	0.912528	95	physiological	Toxin-antitoxin systems	PemK-like, MazF-like toxin of type II toxin-antitoxin system	0.998426	1	0.998152	PemK-like, MazF-like toxin of type II toxin-antitoxin system	specific	cluster	PemK-like, MazF-like toxin of type II toxin-antitoxin system	specific	PemK-like, MazF-like toxin of type II toxin-antitoxin system	specific	TRUE	0.9	PemK-like, MazF-like toxin of type II toxin-antitoxin system	specific	PemK-like, MazF-like toxin of type II toxin-antitoxin system	specific
IMGVR_UViG_3300029477_000205|3300029477|Ga0244129_100002|211585-272705_48	IMGVR_UViG_3300029477_000205|3300029477|Ga0244129_100002|211585-272705	gut	Large intestine	regulatory	transcriptional regulator	high	TRUE	FALSE	transcriptional regulator	annotate	FALSE	d__Bacteria;p__Bacillota;c__Clostridia;o__Lachnospirales;f__Lachnospiraceae	annotate	1834160.SAMN04634285.MBEU01000044~1-77141~chromosome_mixed_109	133.246	138.742	5.49614	0.960386	0.288481	0.265723	0.225597	1.01726	444	regulatory	Transcriptional regulation	DNA binding protein	0.6	0.588529	0.191663	transcriptional regulator	specific	cluster	transcriptional regulator	specific		unassigned	TRUE	0.9	transcriptional regulator	specific	transcriptional regulator	specific
IMGVR_UViG_3300029477_000205|3300029477|Ga0244129_100002|211585-272705_55	IMGVR_UViG_3300029477_000205|3300029477|Ga0244129_100002|211585-272705	gut	Large intestine	regulatory	Enterobacter phage Enc34, ssDNA-binding protein	high	TRUE	TRUE	Enterobacter phage Enc34, ssDNA-binding protein	annotate	FALSE	d__Bacteria;p__Bacillota;c__Clostridia;o__Lachnospirales;f__Lachnospiraceae	both	UGV-GENOME-0338006_1|fragment_1_18	5.62803	7.4529	1.82487	0.755146	0.846635	0.76183	0.73825	0.619912	273	regulatory	Transcriptional regulation	Enterobacter phage Enc34, ssDNA-binding protein	0.961932	0.964052	0.77748	Enterobacter phage Enc34, ssDNA-binding protein	specific	cluster	Enterobacter phage Enc34, ssDNA-binding protein	specific	Enterobacter phage Enc34, ssDNA-binding protein	specific	TRUE	0.9	Gp2.5-like ssDNA binding protein and ssDNA annealing protein	specific	Gp2.5-like ssDNA binding protein and ssDNA annealing protein	specific
IMGVR_UViG_3300029477_000205|3300029477|Ga0244129_100002|211585-272705_72	IMGVR_UViG_3300029477_000205|3300029477|Ga0244129_100002|211585-272705	gut	Large intestine	unclassified		medium	FALSE	TRUE		unassigned	TRUE	d__Bacteria;p__Bacillota;c__Clostridia;o__Lachnospirales;f__Lachnospiraceae	de_novo	circular_virus_1197103|fragment_3_41	159.652	179.656	20.004	0.888654	0.741567	0.553338	0.504217	1.53172	13	regulatory	Transcriptional regulation	MarR family transcrition regulator	0.827448	0.613821	0.358566		unassigned	none		unassigned		unassigned	TRUE	0.9	regulatory	category	Transcriptional regulation	L1
IMGVR_UViG_3300029477_000206|3300029477|Ga0244129_100006|207464-240340_21	IMGVR_UViG_3300029477_000206|3300029477|Ga0244129_100006|207464-240340	gut	Large intestine	regulatory	transcriptional regulator	high	TRUE	FALSE	transcriptional regulator	annotate	FALSE	d__Bacteria;p__Bacillota;c__Clostridia;o__Oscillospirales;f__Ruminococcaceae;g__Hominimerdicola	annotate	UGV-GENOME-0260617|fragment_3_21	60.941	90.3004	29.3594	0.67487	1	0.974355	0.973726	0.932764	26	regulatory	Transcriptional regulation	transcriptional regulator	0.994737	0.997344	0.989754	transcriptional regulator	specific	cluster	transcriptional regulator	specific	transcriptional regulator	specific	TRUE	0.9	transcriptional regulator	specific	transcriptional regulator	specific
IMGVR_UViG_3300029477_000206|3300029477|Ga0244129_100006|207464-240340_3	IMGVR_UViG_3300029477_000206|3300029477|Ga0244129_100006|207464-240340	gut	Large intestine	regulatory	transcriptional repressor	high	TRUE	TRUE	transcriptional repressor	annotate	FALSE	d__Bacteria;p__Bacillota;c__Clostridia;o__Oscillospirales;f__Ruminococcaceae;g__Hominimerdicola	both	UGV-GENOME-0275877|fragment_1_3	6.53069	9.73171	3.20102	0.671073	1	0.943438	0.934883	0.625797	48	regulatory	Transcriptional regulation	transcriptional repressor	0.99661	0.996008	0.982659	transcriptional repressor	specific	cluster	transcriptional repressor	specific	transcriptional repressor	specific	TRUE	0.9	transcriptional repressor	specific	transcriptional repressor	specific
IMGVR_UViG_3300029477_000206|3300029477|Ga0244129_100006|207464-240340_5	IMGVR_UViG_3300029477_000206|3300029477|Ga0244129_100006|207464-240340	gut	Large intestine	regulatory	DNA binding protein	high	TRUE	TRUE	DNA binding protein	annotate	FALSE	d__Bacteria;p__Bacillota;c__Clostridia;o__Oscillospirales;f__Ruminococcaceae;g__Hominimerdicola	both	UGV-GENOME-0275484_1|fragment_1_8	9.41981	14.1442	4.72439	0.665984	1	0.969479	0.934069	0.761844	36	regulatory	Transcriptional regulation	DNA binding protein	0.998426	0.997344	0.982659	DNA binding protein	specific	cluster	DNA binding protein	specific	DNA binding protein	specific	TRUE	0.9	DNA binding protein	specific	DNA binding protein	specific
IMGVR_UViG_3300029477_000208|3300029477|Ga0244129_100013|203615-233394_23	IMGVR_UViG_3300029477_000208|3300029477|Ga0244129_100013|203615-233394	gut	Large intestine	regulatory	anti-repressor	high	TRUE	TRUE	anti-repressor	annotate	FALSE	d__Bacteria;p__Bacteroidota;c__Bacteroidia;o__Bacteroidales;f__Bacteroidaceae;g__Bacteroides	both	fragment_26139_23	44.8183	47.1097	2.29135	0.951361	0.730305	0.696816	0.680236	1.20415	8	regulatory	Transcriptional regulation	anti-repressor Ant	0.926966	0.883929	0.77748	anti-repressor	specific	cluster	anti-repressor	specific	anti-repressor Ant	specific	TRUE	0.9	anti-repressor	specific	anti-repressor	specific
IMGVR_UViG_3300029477_000208|3300029477|Ga0244129_100013|203615-233394_24	IMGVR_UViG_3300029477_000208|3300029477|Ga0244129_100013|203615-233394	gut	Large intestine	unclassified		high	FALSE	TRUE		unassigned	TRUE	d__Bacteria;p__Bacteroidota;c__Bacteroidia;o__Bacteroidales;f__Bacteroidaceae;g__Bacteroides	de_novo	IMGVR_UViG_3300032257_000012|3300032257|Ga0316205_10000608|fragment_2_24	165.355	191.322	25.9668	0.864277	0.55521	0.468966	0.42213	0.859599	95	regulatory	Transcriptional regulation	transcriptional regulator	0.729927	0.652174	0.358566		unassigned	none		unassigned		unassigned	TRUE	0.9		unassigned	Transcriptional regulation	L1
IMGVR_UViG_3300029477_000209|3300029477|Ga0244129_100020|148176-185137_32	IMGVR_UViG_3300029477_000209|3300029477|Ga0244129_100020|148176-185137	gut	Large intestine	regulatory	Putative quorum-sensing-regulated virulence factor	high	TRUE	TRUE	Putative quorum-sensing-regulated virulence factor	annotate	FALSE	d__Bacteria;p__Bacteroidota;c__Bacteroidia;o__Bacteroidales;f__Rikenellaceae;g__Alistipes	both	circular_virus_245961|fragment_1_30	27.2434	43.1146	15.8711	0.631884	1	0.874007	0.755029	1.01331	102	regulatory	Quorum sensing & cell-cell signalling	Putative quorum-sensing-regulated virulence factor	0.97028	0.981295	0.958005	Putative quorum-sensing-regulated virulence factor	specific	cluster	Putative quorum-sensing-regulated virulence factor	specific	Putative quorum-sensing-regulated virulence factor	specific	TRUE	0.9	Putative quorum-sensing-regulated virulence factor	specific	Putative quorum-sensing-regulated virulence factor	specific
IMGVR_UViG_3300029477_000210|3300029477|Ga0244129_100026|281-59390_29	IMGVR_UViG_3300029477_000210|3300029477|Ga0244129_100026|281-59390	gut	Large intestine	regulatory	transcription antiterminator	medium	TRUE	TRUE	transcription antiterminator	annotate	FALSE	d__Bacteria;p__Bacillota;c__Clostridia;o__Oscillospirales;f__Ruminococcaceae;g__Hominimerdicola	both	1355477.SAMD00022775.AP014685~8476172-8716640~standalone_virus_62	40.8355	68.1219	27.2864	0.599448	1	0.921169	0.849118	0.514842	6	regulatory	Transcriptional regulation	transcription antiterminator	0.994056	0.994012	0.958005	transcription antiterminator	specific	cluster	transcription antiterminator	specific	transcription antiterminator	specific	TRUE	0.9	transcription antiterminator	specific	transcription antiterminator	specific
IMGVR_UViG_3300029477_000210|3300029477|Ga0244129_100026|281-59390_33	IMGVR_UViG_3300029477_000210|3300029477|Ga0244129_100026|281-59390	gut	Large intestine	unclassified		low	FALSE	TRUE	late transcriptional activator	specific	TRUE	d__Bacteria;p__Bacillota;c__Clostridia;o__Oscillospirales;f__Ruminococcaceae;g__Hominimerdicola	de_novo	1129374.SAMN02470203.AHTH01000050~218-36999~standalone_virus_33	139.522	167.103	27.5811	0.834945	1	0.926815	0.869833	1.4962	2	regulatory	Transcriptional regulation	late transcriptional activator	0.983668	0.964052	0.929677	late transcriptional activator	specific	embedding		unassigned	late transcriptional activator	specific	TRUE	0.9	late transcriptional activator	specific	late transcriptional activator	specific
IMGVR_UViG_3300029477_000210|3300029477|Ga0244129_100026|281-59390_36	IMGVR_UViG_3300029477_000210|3300029477|Ga0244129_100026|281-59390	gut	Large intestine	unclassified		low	FALSE	TRUE	Toxin-antitoxin systems	L1	TRUE	d__Bacteria;p__Bacillota;c__Clostridia;o__Oscillospirales;f__Ruminococcaceae;g__Hominimerdicola	de_novo	NZ_CP057563.1|fragment_3_36	164.308	174.193	9.88492	0.943253	0.572953	0.358711	0.301209	2.23006	63	physiological	Toxin-antitoxin systems	phd; antitoxin Phd	0.653846	0.333916	0.156902	Toxin-antitoxin systems	L1	cluster	Toxin-antitoxin systems	L1		unassigned	TRUE	0.9	antitoxin from a toxin-antitoxin system	specific	antitoxin from a toxin-antitoxin system	specific
IMGVR_UViG_3300029477_000210|3300029477|Ga0244129_100026|281-59390_41	IMGVR_UViG_3300029477_000210|3300029477|Ga0244129_100026|281-59390	gut	Large intestine	unclassified		low	FALSE	TRUE		unassigned	TRUE	d__Bacteria;p__Bacillota;c__Clostridia;o__Oscillospirales;f__Ruminococcaceae;g__Hominimerdicola	de_novo	1156417.SAMN02950964.AZTB01000007~56-49950~standalone_mge_54	123.162	132.773	9.61148	0.92761	0.535938	0.338924	0.28539	0.906885	15	metabolic	Aromatic & xenobiotic degradation	CYP81F; indol-3-yl-methylglucosinolate hydroxylase [EC:1.14.-.-]	0.752588	0.5138	0.120513		unassigned	none		unassigned		unassigned	TRUE	0.9		unassigned	Aromatic & xenobiotic degradation	L1
IMGVR_UViG_3300029477_000210|3300029477|Ga0244129_100026|281-59390_44	IMGVR_UViG_3300029477_000210|3300029477|Ga0244129_100026|281-59390	gut	Large intestine	regulatory	transcriptional repressor	low	FALSE	TRUE	transcriptional repressor	annotate	FALSE	d__Bacteria;p__Bacillota;c__Clostridia;o__Oscillospirales;f__Ruminococcaceae;g__Hominimerdicola	de_novo	1906745.SAMN05860630.MLAI01000023~1-19001~chromosome_mixed_24	33.7817	36.1772	2.39549	0.933785	1	0.869578	0.854227	0.886955	37	regulatory	Transcriptional regulation	transcriptional repressor	0.97028	0.990099	0.958005	transcriptional repressor	specific	cluster	transcriptional repressor	specific	transcriptional repressor	specific	TRUE	0.9	transcriptional repressor	specific	transcriptional repressor	specific
IMGVR_UViG_3300029477_000213|3300029477|Ga0244129_100053|115843-184043_35	IMGVR_UViG_3300029477_000213|3300029477|Ga0244129_100053|115843-184043	gut	Large intestine	physiological	Antitoxin SocA-like, Panacea domain	high	TRUE	TRUE	Antitoxin SocA-like, Panacea domain	annotate	FALSE	d__Bacteria;p__Bacteroidota;c__Bacteroidia;o__Bacteroidales;f__Bacteroidaceae;g__Bacteroides	both	circular_virus_871628|fragment_4_49	16.1588	19.14	2.9812	0.844243	0.668213	0.565399	0.52238	1.02774	19	physiological	Toxin-antitoxin systems	Antitoxin SocA-like, Panacea domain	0.930719	0.87395	0.457179	Antitoxin SocA-like, Panacea domain	specific	cluster	Antitoxin SocA-like, Panacea domain	specific	Toxin-antitoxin systems	L1	TRUE	0.9	socA; antitoxin SocA	specific	socA; antitoxin SocA	specific
IMGVR_UViG_3300029477_000213|3300029477|Ga0244129_100053|115843-184043_98	IMGVR_UViG_3300029477_000213|3300029477|Ga0244129_100053|115843-184043	gut	Large intestine	regulatory	transcriptional repressor	high	TRUE	TRUE	transcriptional repressor	annotate	FALSE	d__Bacteria;p__Bacteroidota;c__Bacteroidia;o__Bacteroidales;f__Bacteroidaceae;g__Bacteroides	both	circular_virus_955209|fragment_2_29	60.4451	91.7492	31.3041	0.658808	1	1	0.996071	0.580027	48	regulatory	Transcriptional regulation	transcriptional repressor	0.998426	1	0.998152	transcriptional repressor	specific	cluster	transcriptional repressor	specific	transcriptional repressor	specific	TRUE	0.9	transcriptional repressor	specific	transcriptional repressor	specific
IMGVR_UViG_3300029477_000214|3300029477|Ga0244129_100121|3-42316_32	IMGVR_UViG_3300029477_000214|3300029477|Ga0244129_100121|3-42316	gut	Large intestine	physiological	hicB; antitoxin HicB	high	TRUE	TRUE	hicB; antitoxin HicB	annotate	FALSE	d__Bacteria;p__Pseudomonadota;c__Gammaproteobacteria;o__Burkholderiales;f__Burkholderiaceae;g__Duodenibacillus	both	circular_virus_1203314|fragment_2_34	100.417	109.1	8.68303	0.920412	0.600745	0.504651	0.432229	0.598133	18	physiological	Toxin-antitoxin systems	hicB; antitoxin HicB	0.88777	0.817045	0.512346	Toxin-antitoxin systems	L1	cluster	Toxin-antitoxin systems	L1		unassigned	TRUE	0.9	hicB; antitoxin HicB	specific	hicB; antitoxin HicB	specific
IMGVR_UViG_3300029477_000214|3300029477|Ga0244129_100121|3-42316_44	IMGVR_UViG_3300029477_000214|3300029477|Ga0244129_100121|3-42316	gut	Large intestine	regulatory	transcriptional repressor	high	TRUE	TRUE	transcriptional repressor	annotate	FALSE	d__Bacteria;p__Pseudomonadota;c__Gammaproteobacteria;o__Burkholderiales;f__Burkholderiaceae;g__Duodenibacillus	both	circular_virus_1446925|fragment_1_4	16.9772				1	1	1	0.950145	33	regulatory	Transcriptional regulation	transcriptional repressor	1	1	1	transcriptional repressor	specific	embedding	Transcriptional regulation	L1	transcriptional repressor	specific	TRUE	0.9	transcriptional repressor	specific	transcriptional repressor	specific
IMGVR_UViG_3300029477_000214|3300029477|Ga0244129_100121|3-42316_67	IMGVR_UViG_3300029477_000214|3300029477|Ga0244129_100121|3-42316	gut	Large intestine	regulatory	anti-repressor	high	TRUE	TRUE	anti-repressor	annotate	FALSE	d__Bacteria;p__Pseudomonadota;c__Gammaproteobacteria;o__Burkholderiales;f__Burkholderiaceae;g__Duodenibacillus	both	circular_virus_1202235|fragment_2_67	7.84221	9.05651	1.2143	0.865919	0.704276	0.539301	0.494124	0.895624	37	regulatory	Transcriptional regulation	transcriptional regulator	0.942038	0.87395	0.457179	Transcriptional regulation	L1	cluster	Transcriptional regulation	L1	Transcriptional regulation	L1	TRUE	0.9	anti-repressor	specific	anti-repressor	specific
IMGVR_UViG_3300029477_000215|3300029477|Ga0244129_100123|43008-107828_45	IMGVR_UViG_3300029477_000215|3300029477|Ga0244129_100123|43008-107828	gut	Large intestine	regulatory	transcriptional regulator	high	TRUE	TRUE	transcriptional regulator	annotate	FALSE	d__Bacteria;p__Bacteroidota;c__Bacteroidia;o__Bacteroidales;f__Bacteroidaceae;g__Bacteroides	both	circular_virus_1267234|fragment_2_45	35.426	39.7042	4.27821	0.892248	0.447236	0.352232	0.30049	1.08148	51	metabolic	Carbohydrate metabolism	UGDH, ugd; UDPglucose 6-dehydrogenase [EC:1.1.1.22]	0.845196	0.664894	0.191663	transcriptional regulator	specific	cluster	transcriptional regulator	specific		unassigned	TRUE	0.9	transcriptional regulator	specific	transcriptional regulator	specific
IMGVR_UViG_3300029477_000216|3300029477|Ga0244129_100170|8828-44685_36	IMGVR_UViG_3300029477_000216|3300029477|Ga0244129_100170|8828-44685	gut	Large intestine	regulatory	transcriptional repressor	high	TRUE	TRUE	transcriptional repressor	annotate	FALSE	d__Bacteria;p__Pseudomonadota;c__Gammaproteobacteria;o__Burkholderiales;f__Burkholderiaceae;g__Duodenibacillus	both	circular_virus_1451174|fragment_2_19	14.2949	19.6505	5.35561	0.727457	1	1	0.994341	0.994564	10	regulatory	Transcriptional regulation	transcriptional repressor	1	0.997344	0.998152	transcriptional repressor	specific	cluster	transcriptional repressor	specific	transcriptional repressor	specific	TRUE	0.9	transcriptional repressor	specific	transcriptional repressor	specific
IMGVR_UViG_3300029477_000216|3300029477|Ga0244129_100170|8828-44685_52	IMGVR_UViG_3300029477_000216|3300029477|Ga0244129_100170|8828-44685	gut	Large intestine	unclassified	dinD; DNA-damage-inducible protein D	high	FALSE	TRUE	dinD; DNA-damage-inducible protein D	annotate	FALSE	d__Bacteria;p__Pseudomonadota;c__Gammaproteobacteria;o__Burkholderiales;f__Burkholderiaceae;g__Duodenibacillus	de_novo	IMGVR_UViG_3300030524_000001|3300030524|Ga0311357_10000162|fragment_2_55	130.269	132.833	2.5645	0.980694	0.370165	0.28629	0.24513	1.80439	37	physiological	Virulence & host interaction	Virulence protein RhuM family	0.729927	0.550459	0.119332		unassigned	none		unassigned		unassigned	TRUE	0.9		unassigned	Virulence & host interaction	L1
IMGVR_UViG_3300029477_000217|3300029477|Ga0244129_100192|38762-80814_3	IMGVR_UViG_3300029477_000217|3300029477|Ga0244129_100192|38762-80814	gut	Large intestine	unclassified		high	FALSE	TRUE	Transcriptional regulation	L1	TRUE	d__Bacteria;p__Bacillota;c__Clostridia;o__Oscillospirales;f__Ruminococcaceae;g__Gemmiger	de_novo	circular_virus_212837|fragment_3_3	52.0565	59.2421	7.18565	0.878707	0.67955	0.514456	0.484062	0.770275	23	regulatory	Transcriptional regulation	Helix-turn-helix	0.88777	0.816078	0.40534	Transcriptional regulation	L1	cluster	Transcriptional regulation	L1		unassigned	TRUE	0.9	dicA; HTH-type transcriptional regulator, cell division transcriptional repressor	specific	dicA; HTH-type transcriptional regulator, cell division transcriptional repressor	specific
IMGVR_UViG_3300029477_000217|3300029477|Ga0244129_100192|38762-80814_7	IMGVR_UViG_3300029477_000217|3300029477|Ga0244129_100192|38762-80814	gut	Large intestine	metabolic	2PGK; 2-phosphoglycerate kinase [EC:2.7.2.16]	high	TRUE	TRUE	2PGK; 2-phosphoglycerate kinase [EC:2.7.2.16]	annotate	FALSE	d__Bacteria;p__Bacillota;c__Clostridia;o__Oscillospirales;f__Ruminococcaceae;g__Gemmiger	both	IMGVR_UViG_3300003155_000092|3300003155|Ga0052270_10307375|fragment_2_30	129.968	142.784	12.8166	0.910238	0.648547	0.531203	0.446948	1.80021	12	metabolic	Carbohydrate metabolism	2PGK; 2-phosphoglycerate kinase [EC:2.7.2.16]	0.827448	0.506936	0.256649	2PGK; 2-phosphoglycerate kinase [EC:2.7.2.16]	specific	cluster	2PGK; 2-phosphoglycerate kinase [EC:2.7.2.16]	specific		unassigned	TRUE	0.9	2PGK; 2-phosphoglycerate kinase [EC:2.7.2.16]	specific	2PGK; 2-phosphoglycerate kinase [EC:2.7.2.16]	specific
IMGVR_UViG_3300029477_000217|3300029477|Ga0244129_100192|38762-80814_8	IMGVR_UViG_3300029477_000217|3300029477|Ga0244129_100192|38762-80814	gut	Large intestine	regulatory	lexA; repressor LexA [EC:3.4.21.88]	high	TRUE	TRUE	lexA; repressor LexA [EC:3.4.21.88]	annotate	FALSE	d__Bacteria;p__Bacillota;c__Clostridia;o__Oscillospirales;f__Ruminococcaceae;g__Gemmiger	both	UGV-GENOME-0316721_1|fragment_1_8	15.4016	21.3449	5.94333	0.721557	0.805686	0.777679	0.745463	0.444857	14	regulatory	Transcriptional regulation	transcriptional repressor	0.983668	0.94109	0.77748	lexA; repressor LexA [EC:3.4.21.88]	specific	cluster	lexA; repressor LexA [EC:3.4.21.88]	specific	transcriptional repressor	specific	TRUE	0.9	transcriptional repressor	specific	transcriptional repressor	specific
IMGVR_UViG_3300029477_000218|3300029477|Ga0244129_100198|548-55434_13	IMGVR_UViG_3300029477_000218|3300029477|Ga0244129_100198|548-55434	gut	Large intestine	physiological	cas5t; CRISPR-associated protein Cas5t	high	TRUE	TRUE	cas5t; CRISPR-associated protein Cas5t	annotate	FALSE	d__Bacteria;p__Bacillota;c__Clostridia;o__Lachnospirales;f__Lachnospiraceae;g__Lachnospira	both	circular_virus_1313862|fragment_1_12	3.15123	11.8523	8.70108	0.265875	1	1	0.997986	0.380531	19	physiological	Defense & anti-defense systems	cas5t; CRISPR-associated protein Cas5t	1	1	1	cas5t; CRISPR-associated protein Cas5t	specific	cluster	cas5t; CRISPR-associated protein Cas5t	specific	cas5t; CRISPR-associated protein Cas5t	specific	TRUE	0.9	cas5t; CRISPR-associated protein Cas5t	specific	cas5t; CRISPR-associated protein Cas5t	specific
IMGVR_UViG_3300029477_000218|3300029477|Ga0244129_100198|548-55434_34	IMGVR_UViG_3300029477_000218|3300029477|Ga0244129_100198|548-55434	gut	Large intestine	regulatory	transcriptional regulator	high	TRUE	TRUE	transcriptional regulator	annotate	FALSE	d__Bacteria;p__Bacillota;c__Clostridia;o__Lachnospirales;f__Lachnospiraceae;g__Lachnospira	both	circular_virus_247636|fragment_3_34	7.9775				1	1	1	0.817844	4	regulatory	Transcriptional regulation	transcriptional regulator	1	1	1	transcriptional regulator	specific	cluster	transcriptional regulator	specific	transcriptional regulator	specific	TRUE	0.9	transcriptional regulator	specific	transcriptional regulator	specific
IMGVR_UViG_3300029477_000218|3300029477|Ga0244129_100198|548-55434_60	IMGVR_UViG_3300029477_000218|3300029477|Ga0244129_100198|548-55434	gut	Large intestine	regulatory	anti-repressor	high	TRUE	TRUE	anti-repressor	annotate	FALSE	d__Bacteria;p__Bacillota;c__Clostridia;o__Lachnospirales;f__Lachnospiraceae;g__Lachnospira	both	UGV-GENOME-0317126_1|fragment_2_11	4.00317	5.2323	1.22913	0.765089	1	0.930625	0.891491	0.746526	5	regulatory	Transcriptional regulation	anti-repressor	0.998426	0.994687	0.958005	anti-repressor	specific	cluster	anti-repressor	specific	anti-repressor	specific	TRUE	0.9	anti-repressor	specific	anti-repressor	specific
IMGVR_UViG_3300029477_000219|3300029477|Ga0244129_100343|20102-64866_16	IMGVR_UViG_3300029477_000219|3300029477|Ga0244129_100343|20102-64866	gut	Large intestine	unclassified		high	FALSE	TRUE		unassigned	TRUE	d__Bacteria;p__Bacillota;c__Clostridia;o__Lachnospirales;f__Lachnospiraceae;g__Agathobacter	de_novo	circular_virus_673968|fragment_2_19	136.212	147.28	11.0679	0.924851	0.435225	0.403606	0.368496	0.820743	115	regulatory	Transcriptional regulation	transcriptional regulator	0.721519	0.759542	0.40534		unassigned	none		unassigned		unassigned	TRUE	0.9	Transcriptional regulation	L1	Transcriptional regulation	L1
IMGVR_UViG_3300029477_000219|3300029477|Ga0244129_100343|20102-64866_29	IMGVR_UViG_3300029477_000219|3300029477|Ga0244129_100343|20102-64866	gut	Large intestine	unclassified		high	FALSE	TRUE	transcriptional regulator	specific	TRUE	d__Bacteria;p__Bacillota;c__Clostridia;o__Lachnospirales;f__Lachnospiraceae;g__Agathobacter	de_novo	UGV-GENOME-0241683|fragment_1_29	66.6613	79.042	12.3807	0.843365	1	0.950496	0.959394	1.37108	13	regulatory	Transcriptional regulation	transcriptional regulator	0.985075	0.981295	0.981164	transcriptional regulator	specific	cluster	transcriptional regulator	specific	transcriptional regulator	specific	TRUE	0.9	transcriptional regulator	specific	transcriptional regulator	specific
IMGVR_UViG_3300029477_000219|3300029477|Ga0244129_100343|20102-64866_3	IMGVR_UViG_3300029477_000219|3300029477|Ga0244129_100343|20102-64866	gut	Large intestine	unclassified		high	FALSE	TRUE	Transcriptional regulation	L1	TRUE	d__Bacteria;p__Bacillota;c__Clostridia;o__Lachnospirales;f__Lachnospiraceae;g__Agathobacter	de_novo	circular_virus_471409|fragment_1_3	84.5325	84.6835	0.151001	0.998217	0.417899	0.305217	0.264765	1.07105	22	regulatory	Transcriptional regulation	transcriptional regulator	0.7981	0.550459	0.191663	Transcriptional regulation	L1	cluster	Transcriptional regulation	L1		unassigned	TRUE	0.9	dicA; HTH-type transcriptional regulator, cell division transcriptional repressor	specific	dicA; HTH-type transcriptional regulator, cell division transcriptional repressor	specific
IMGVR_UViG_3300029477_000220|3300029477|Ga0244129_100419|11910-41939_10	IMGVR_UViG_3300029477_000220|3300029477|Ga0244129_100419|11910-41939	gut	Large intestine	regulatory	anti-repressor	high	TRUE	TRUE	anti-repressor	annotate	FALSE	d__Bacteria;p__Bacillota;c__Clostridia;o__Oscillospirales;f__Ruminococcaceae;g__Faecalibacterium	both	UGV-GENOME-0228871_1|fragment_2_10	7.11184	9.14346	2.03162	0.777806	0.838673	0.820984	0.808299	0.876422	19	regulatory	Transcriptional regulation	anti-repressor Ant	0.97028	0.964052	0.77095	anti-repressor Ant	specific	cluster	anti-repressor Ant	specific	Transcriptional regulation	L1	TRUE	0.9	anti-repressor Ant	specific	anti-repressor Ant	specific
IMGVR_UViG_3300029477_000220|3300029477|Ga0244129_100419|11910-41939_4	IMGVR_UViG_3300029477_000220|3300029477|Ga0244129_100419|11910-41939	gut	Large intestine	unclassified		high	FALSE	TRUE	Helix-turn-helix domain	specific	TRUE	d__Bacteria;p__Bacillota;c__Clostridia;o__Oscillospirales;f__Ruminococcaceae;g__Faecalibacterium	de_novo	circular_virus_1219042|fragment_4_4	48.5606	48.761	0.200409	0.99589	0.348584	0.287927	0.261456	0.903724	29	metabolic	Amino acid metabolism	alaA; alanine-synthesizing transaminase [EC:2.6.1.66] [EC:2.6.1.2]; K10907; aminotransferase [EC:2.6.1.-]	0.783677	0.664894	0.256649	Helix-turn-helix domain	specific	cluster	Helix-turn-helix domain	specific		unassigned	TRUE	0.9	Helix-turn-helix domain	specific	Helix-turn-helix domain	specific
IMGVR_UViG_3300029477_000221|3300029477|Ga0244129_100453|2-28088_18	IMGVR_UViG_3300029477_000221|3300029477|Ga0244129_100453|2-28088	gut	Large intestine	physiological	PemK-like, MazF-like toxin of type II toxin-antitoxin system	high	TRUE	TRUE	PemK-like, MazF-like toxin of type II toxin-antitoxin system	annotate	FALSE	d__Bacteria;p__Bacillota;c__Clostridia;o__Lachnospirales;f__Lachnospiraceae;g__Mediterraneibacter	both	UGV-GENOME-0376752_1|fragment_6_24	4.87181	8.50772	3.63591	0.572634	1	1	0.983975	0.647465	14	physiological	Toxin-antitoxin systems	PemK-like, MazF-like toxin of type II toxin-antitoxin system	1	0.997344	0.998152	PemK-like, MazF-like toxin of type II toxin-antitoxin system	specific	cluster	PemK-like, MazF-like toxin of type II toxin-antitoxin system	specific	PemK-like, MazF-like toxin of type II toxin-antitoxin system	specific	TRUE	0.9	PemK-like, MazF-like toxin of type II toxin-antitoxin system	specific	PemK-like, MazF-like toxin of type II toxin-antitoxin system	specific
IMGVR_UViG_3300029477_000221|3300029477|Ga0244129_100453|2-28088_25	IMGVR_UViG_3300029477_000221|3300029477|Ga0244129_100453|2-28088	gut	Large intestine	regulatory	Enterobacter phage Enc34, ssDNA-binding protein	high	TRUE	TRUE	Enterobacter phage Enc34, ssDNA-binding protein	annotate	FALSE	d__Bacteria;p__Bacillota;c__Clostridia;o__Lachnospirales;f__Lachnospiraceae;g__Mediterraneibacter	both	circular_virus_1366518|fragment_2_25	6.77193	9.95382	3.18189	0.680335	0.88997	0.81286	0.795541	0.639224	42	regulatory	Transcriptional regulation	Enterobacter phage Enc34, ssDNA-binding protein	0.985075	0.964052	0.864903	Enterobacter phage Enc34, ssDNA-binding protein	specific	cluster	Enterobacter phage Enc34, ssDNA-binding protein	specific	Enterobacter phage Enc34, ssDNA-binding protein	specific	TRUE	0.9	Gp2.5-like ssDNA binding protein and ssDNA annealing protein	specific	Gp2.5-like ssDNA binding protein and ssDNA annealing protein	specific
IMGVR_UViG_3300029477_000221|3300029477|Ga0244129_100453|2-28088_5	IMGVR_UViG_3300029477_000221|3300029477|Ga0244129_100453|2-28088	gut	Large intestine	metabolic	GGCT; gamma-glutamylcyclotransferase [EC:4.3.2.9]	high	TRUE	TRUE	GGCT; gamma-glutamylcyclotransferase [EC:4.3.2.9]	annotate	FALSE	d__Bacteria;p__Bacillota;c__Clostridia;o__Lachnospirales;f__Lachnospiraceae;g__Mediterraneibacter	both	UGV-GENOME-0319630|fragment_3_7	29.157	36.2452	7.0882	0.804438	1	0.896408	0.806487	0.760595	50	metabolic	Amino acid metabolism	GGCT; gamma-glutamylcyclotransferase [EC:4.3.2.9]	0.985075	0.981295	0.958005	GGCT; gamma-glutamylcyclotransferase [EC:4.3.2.9]	specific	cluster	GGCT; gamma-glutamylcyclotransferase [EC:4.3.2.9]	specific	GGCT; gamma-glutamylcyclotransferase [EC:4.3.2.9]	specific	TRUE	0.9	GGCT; gamma-glutamylcyclotransferase [EC:4.3.2.9]	specific	GGCT; gamma-glutamylcyclotransferase [EC:4.3.2.9]	specific
IMGVR_UViG_3300029477_000222|3300029477|Ga0244129_100462|90-36123_25	IMGVR_UViG_3300029477_000222|3300029477|Ga0244129_100462|90-36123	gut	Large intestine	regulatory	DNA binding protein	high	TRUE	TRUE	DNA binding protein	annotate	FALSE	d__Bacteria;p__Bacteroidota;c__Bacteroidia;o__Bacteroidales;f__Bacteroidaceae;g__Phocaeicola	both	UGV-GENOME-0279487|fragment_1_24	67.2941	121.212	53.9181	0.555176	1	1	0.986876	1.05094	133	regulatory	Transcriptional regulation	DNA binding protein	0.97028	0.997344	0.993548	DNA binding protein	specific	cluster	DNA binding protein	specific	DNA binding protein	specific	TRUE	0.9	DNA binding protein	specific	DNA binding protein	specific
IMGVR_UViG_3300029477_000222|3300029477|Ga0244129_100462|90-36123_48	IMGVR_UViG_3300029477_000222|3300029477|Ga0244129_100462|90-36123	gut	Large intestine	unclassified	transposase	high	FALSE	TRUE	transposase	annotate	FALSE	d__Bacteria;p__Bacteroidota;c__Bacteroidia;o__Bacteroidales;f__Bacteroidaceae;g__Phocaeicola	de_novo	circular_virus_1278968|fragment_2_49	99.96	102.414	2.45367	0.976042	0.625409	0.511783	0.51427	1.99124	109	physiological	Defense & anti-defense systems	Anti-CRISPR type V subtype A2 family	0.827448	0.817045	0.674312		unassigned	none		unassigned		unassigned	TRUE	0.9	Defense & anti-defense systems	L1	Anti-CRISPR type V subtype A2 family	specific
IMGVR_UViG_3300029477_000222|3300029477|Ga0244129_100462|90-36123_54	IMGVR_UViG_3300029477_000222|3300029477|Ga0244129_100462|90-36123	gut	Large intestine	regulatory	transcriptional repressor	high	TRUE	TRUE	transcriptional repressor	annotate	FALSE	d__Bacteria;p__Bacteroidota;c__Bacteroidia;o__Bacteroidales;f__Bacteroidaceae;g__Phocaeicola	both	UGV-GENOME-0294078|fragment_2_54	19.0678	21.9976	2.92986	0.86681	1	0.981643	0.98013	1.21979	20	regulatory	Transcriptional regulation	transcriptional repressor	0.994056	0.994687	0.981164	transcriptional repressor	specific	cluster	transcriptional repressor	specific	transcriptional repressor	specific	TRUE	0.9	transcriptional repressor	specific	transcriptional repressor	specific
IMGVR_UViG_3300029477_000224|3300029477|Ga0244129_100493|24-34460_2	IMGVR_UViG_3300029477_000224|3300029477|Ga0244129_100493|24-34460	gut	Large intestine	regulatory	anti-repressor	high	TRUE	TRUE	anti-repressor	annotate	FALSE	d__Bacteria;p__Bacillota;c__Clostridia;o__Oscillospirales;f__Ruminococcaceae;g__Faecalibacterium	both	circular_virus_1278836|fragment_4_2	3.35823	3.89323	0.535	0.862582	0.83971	0.773874	0.768175	0.642984	11	regulatory	Transcriptional regulation	anti-repressor Ant	0.988889	0.994687	0.83542	anti-repressor	specific	cluster	anti-repressor	specific	anti-repressor Ant	specific	TRUE	0.9	anti-repressor	specific	anti-repressor	specific
IMGVR_UViG_3300029477_000225|3300029477|Ga0244129_100545|9165-45378_28	IMGVR_UViG_3300029477_000225|3300029477|Ga0244129_100545|9165-45378	gut	Large intestine	regulatory	transcriptional regulator	high	TRUE	TRUE	transcriptional regulator	annotate	FALSE	d__Bacteria;p__Bacillota;c__Clostridia;o__Oscillospirales;f__Ruminococcaceae;g__Faecalibacterium	both	circular_virus_151077|fragment_3_28	6.39144				1	1	1	0.736863	13	regulatory	Transcriptional regulation	transcriptional regulator	1	1	1	transcriptional regulator	specific	cluster	transcriptional regulator	specific	transcriptional regulator	specific	TRUE	0.9	transcriptional regulator	specific	transcriptional regulator	specific
IMGVR_UViG_3300029477_000225|3300029477|Ga0244129_100545|9165-45378_31	IMGVR_UViG_3300029477_000225|3300029477|Ga0244129_100545|9165-45378	gut	Large intestine	unclassified		high	FALSE	TRUE		unassigned	TRUE	d__Bacteria;p__Bacillota;c__Clostridia;o__Oscillospirales;f__Ruminococcaceae;g__Faecalibacterium	de_novo	UGV-GENOME-0274636|fragment_2_37	102.549	102.988	0.43959	0.995732	0.448453	0.306643	0.297539	1.38734	8	regulatory	Transcriptional regulation	rghR; HTH-type transcriptional regulator, competence development regulator	0.783677	0.550459	0.220703		unassigned	none		unassigned		unassigned	TRUE	0.9		unassigned	Transcriptional regulation	L1
IMGVR_UViG_3300029477_000228|3300029477|Ga0244129_100815|3848-30395_16	IMGVR_UViG_3300029477_000228|3300029477|Ga0244129_100815|3848-30395	gut	Large intestine	regulatory	anti-repressor	high	TRUE	TRUE	anti-repressor	annotate	FALSE	d__Bacteria;p__Bacillota;c__Clostridia;o__Lachnospirales;f__Lachnospiraceae;g__Hominisplanchenecus	both	circular_virus_1237208|fragment_5_16	5.34003	5.63777	0.297747	0.947187	0.793476	0.703561	0.676447	1.17944	4	regulatory	Transcriptional regulation	anti-repressor	0.97028	0.94109	0.709236	anti-repressor	specific	cluster	anti-repressor	specific	Transcriptional regulation	L1	TRUE	0.9	anti-repressor	specific	anti-repressor	specific
IMGVR_UViG_3300029477_000228|3300029477|Ga0244129_100815|3848-30395_28	IMGVR_UViG_3300029477_000228|3300029477|Ga0244129_100815|3848-30395	gut	Large intestine	regulatory	transcriptional regulator	high	TRUE	TRUE	transcriptional regulator	annotate	FALSE	d__Bacteria;p__Bacillota;c__Clostridia;o__Lachnospirales;f__Lachnospiraceae;g__Hominisplanchenecus	both	UGV-GENOME-0245999|fragment_2_15	4.2204				1	1	1	0.711583	42	regulatory	Transcriptional regulation	transcriptional regulator	1	1	1	transcriptional regulator	specific	cluster	transcriptional regulator	specific	transcriptional regulator	specific	TRUE	0.9	transcriptional regulator	specific	transcriptional regulator	specific
IMGVR_UViG_3300029477_000228|3300029477|Ga0244129_100815|3848-30395_37	IMGVR_UViG_3300029477_000228|3300029477|Ga0244129_100815|3848-30395	gut	Large intestine	physiological	Thoeris anti-defense 2-like domain	high	TRUE	TRUE	Thoeris anti-defense 2-like domain	annotate	FALSE	d__Bacteria;p__Bacillota;c__Clostridia;o__Lachnospirales;f__Lachnospiraceae;g__Hominisplanchenecus	both	circular_virus_1204204|fragment_2_23	6.23277				1	1	1	0.408815	9	physiological	Defense & anti-defense systems	Thoeris anti-defense 2-like domain	1	1	1	Thoeris anti-defense 2-like domain	specific	cluster	Thoeris anti-defense 2-like domain	specific	Thoeris anti-defense 2-like domain	specific	TRUE	0.9	Thoeris anti-defense 2-like domain	specific	Thoeris anti-defense 2-like domain	specific
IMGVR_UViG_3300029477_000231|3300029477|Ga0244129_100014|166988-223436_33	IMGVR_UViG_3300029477_000231|3300029477|Ga0244129_100014|166988-223436	gut	Large intestine	regulatory	anti-repressor Ant	high	TRUE	TRUE	anti-repressor Ant	annotate	FALSE	d__Bacteria;p__Bacillota;c__Clostridia;o__Lachnospirales;f__Lachnospiraceae;g__Agathobacter	both	circular_virus_1278834|fragment_3_33	3.36672	4.53902	1.17229	0.741729	1	0.935886	0.938775	0.760305	3	regulatory	Transcriptional regulation	anti-repressor Ant	0.998426	0.996008	0.958005	anti-repressor Ant	specific	cluster	anti-repressor Ant	specific	anti-repressor Ant	specific	TRUE	0.9	anti-repressor Ant	specific	anti-repressor Ant	specific
IMGVR_UViG_3300029477_000231|3300029477|Ga0244129_100014|166988-223436_48	IMGVR_UViG_3300029477_000231|3300029477|Ga0244129_100014|166988-223436	gut	Large intestine	regulatory	anti-repressor Ant	high	TRUE	TRUE	anti-repressor Ant	annotate	FALSE	d__Bacteria;p__Bacillota;c__Clostridia;o__Lachnospirales;f__Lachnospiraceae;g__Agathobacter	both	circular_virus_77426|fragment_1_62	8.2259	9.23167	1.00577	0.891052	0.849491	0.877087	0.854069	0.815753	13	regulatory	Transcriptional regulation	anti-repressor	0.97028	0.981295	0.88959	anti-repressor Ant	specific	cluster	anti-repressor Ant	specific	anti-repressor	specific	TRUE	0.9	anti-repressor Ant	specific	anti-repressor Ant	specific
IMGVR_UViG_3300029477_000231|3300029477|Ga0244129_100014|166988-223436_66	IMGVR_UViG_3300029477_000231|3300029477|Ga0244129_100014|166988-223436	gut	Large intestine	regulatory	transcriptional regulator	high	TRUE	TRUE	transcriptional regulator	annotate	FALSE	d__Bacteria;p__Bacillota;c__Clostridia;o__Lachnospirales;f__Lachnospiraceae;g__Agathobacter	both	UGV-GENOME-0333310|fragment_2_33	4.68002				1	1	1	0.578477	18	regulatory	Transcriptional regulation	transcriptional regulator	1	1	1	transcriptional regulator	specific	cluster	transcriptional regulator	specific	transcriptional regulator	specific	TRUE	0.9	transcriptional regulator	specific	transcriptional regulator	specific
IMGVR_UViG_3300029477_000231|3300029477|Ga0244129_100014|166988-223436_94	IMGVR_UViG_3300029477_000231|3300029477|Ga0244129_100014|166988-223436	gut	Large intestine	regulatory	Phage regulatory protein Rha (Phage_pRha)	high	TRUE	TRUE	Phage regulatory protein Rha (Phage_pRha)	annotate	FALSE	d__Bacteria;p__Bacillota;c__Clostridia;o__Lachnospirales;f__Lachnospiraceae;g__Agathobacter	both	UGV-GENOME-0329428|fragment_4_13	8.81611	9.04413	0.22802	0.974788	0.735465	0.690915	0.63569	1.20533	11	regulatory	Transcriptional regulation	Phage regulatory protein Rha (Phage_pRha)	0.942038	0.893443	0.709236	Phage regulatory protein Rha (Phage_pRha)	specific	cluster	Phage regulatory protein Rha (Phage_pRha)	specific	Transcriptional regulation	L1	TRUE	0.9	Phage regulatory protein Rha (Phage_pRha)	specific	Phage regulatory protein Rha (Phage_pRha)	specific
IMGVR_UViG_3300029477_000232|3300029477|Ga0244129_100045|116667-154180_25	IMGVR_UViG_3300029477_000232|3300029477|Ga0244129_100045|116667-154180	gut	Large intestine	metabolic	GGCT; gamma-glutamylcyclotransferase [EC:4.3.2.9]	high	TRUE	TRUE	GGCT; gamma-glutamylcyclotransferase [EC:4.3.2.9]	annotate	FALSE	d__Bacteria;p__Bacillota;c__Clostridia;o__Oscillospirales;f__Acutalibacteraceae;g__Ruminococcoides	both	circular_virus_1361258|fragment_1_25	56.515	80.7708	24.2558	0.699696	0.925456	0.913026	0.874004	1.13776	136	metabolic	Amino acid metabolism	GGCT; gamma-glutamylcyclotransferase [EC:4.3.2.9]	0.912939	0.94109	0.864903	GGCT; gamma-glutamylcyclotransferase [EC:4.3.2.9]	specific	cluster	GGCT; gamma-glutamylcyclotransferase [EC:4.3.2.9]	specific	GGCT; gamma-glutamylcyclotransferase [EC:4.3.2.9]	specific	TRUE	0.9	GGCT; gamma-glutamylcyclotransferase [EC:4.3.2.9]	specific	GGCT; gamma-glutamylcyclotransferase [EC:4.3.2.9]	specific
IMGVR_UViG_3300029477_000232|3300029477|Ga0244129_100045|116667-154180_31	IMGVR_UViG_3300029477_000232|3300029477|Ga0244129_100045|116667-154180	gut	Large intestine	regulatory	transcriptional regulator	high	TRUE	TRUE	transcriptional regulator	annotate	FALSE	d__Bacteria;p__Bacillota;c__Clostridia;o__Oscillospirales;f__Acutalibacteraceae;g__Ruminococcoides	both	circular_virus_937737|fragment_2_12	5.46712				1	1	1	1.22369	17	regulatory	Transcriptional regulation	transcriptional regulator	1	1	0.998152	transcriptional regulator	specific	cluster	transcriptional regulator	specific	transcriptional regulator	specific	TRUE	0.9	transcriptional regulator	specific	transcriptional regulator	specific
IMGVR_UViG_3300029477_000232|3300029477|Ga0244129_100045|116667-154180_39	IMGVR_UViG_3300029477_000232|3300029477|Ga0244129_100045|116667-154180	gut	Large intestine	regulatory	Enterobacter phage Enc34, ssDNA-binding protein	high	TRUE	TRUE	Enterobacter phage Enc34, ssDNA-binding protein	annotate	FALSE	d__Bacteria;p__Bacillota;c__Clostridia;o__Oscillospirales;f__Acutalibacteraceae;g__Ruminococcoides	both	UGV-GENOME-0320473_1|fragment_2_37	6.24333	6.42126	0.177926	0.972291	0.648778	0.547985	0.549489	0.700195	193	regulatory	Transcriptional regulation	Enterobacter phage Enc34, ssDNA-binding protein	0.961932	0.964052	0.709236	Enterobacter phage Enc34, ssDNA-binding protein	specific	cluster	Enterobacter phage Enc34, ssDNA-binding protein	specific	Transcriptional regulation	L1	TRUE	0.9	Gp2.5-like ssDNA binding protein and ssDNA annealing protein	specific	Gp2.5-like ssDNA binding protein and ssDNA annealing protein	specific
IMGVR_UViG_3300029477_000235|3300029477|Ga0244129_100102|212-107437_126	IMGVR_UViG_3300029477_000235|3300029477|Ga0244129_100102|212-107437	gut	Large intestine	unclassified		low	FALSE	TRUE		unassigned	TRUE	d__Bacteria;p__Bacteroidota;c__Bacteroidia;o__Bacteroidales;f__Bacteroidaceae;g__Bacteroides	de_novo	MW281503.1|fragment_2_130	96.3142	104.414	8.09993	0.922425	0.628217	0.516706	0.457627	1.59222	56	regulatory	Transcriptional regulation	DNA binding protein	0.864407	0.664894	0.40534		unassigned	none		unassigned		unassigned	TRUE	0.9	regulatory	category	Transcriptional regulation	L1
IMGVR_UViG_3300029477_000235|3300029477|Ga0244129_100102|212-107437_68	IMGVR_UViG_3300029477_000235|3300029477|Ga0244129_100102|212-107437	gut	Large intestine	physiological	AAA domain, putative AbiEii toxin, Type IV TA system	medium	TRUE	TRUE	AAA domain, putative AbiEii toxin, Type IV TA system	annotate	FALSE	d__Bacteria;p__Bacteroidota;c__Bacteroidia;o__Bacteroidales;f__Bacteroidaceae;g__Bacteroides	both	UGV-GENOME-0323627|fragment_2_5	98.1193	100.16	2.04073	0.979625	0.576939	0.501942	0.43715	2.6916	54	physiological	Toxin-antitoxin systems	AAA domain, putative AbiEii toxin, Type IV TA system	0.827448	0.753731	0.512346	AAA domain, putative AbiEii toxin, Type IV TA system	specific	cluster	AAA domain, putative AbiEii toxin, Type IV TA system	specific		unassigned	TRUE	0.9	AAA domain, putative AbiEii toxin, Type IV TA system	specific	AAA domain, putative AbiEii toxin, Type IV TA system	specific
IMGVR_UViG_3300029477_000238|3300029477|Ga0244129_100166|71-96780_20	IMGVR_UViG_3300029477_000238|3300029477|Ga0244129_100166|71-96780	gut	Large intestine	regulatory	anti-repressor	medium	TRUE	TRUE	anti-repressor	annotate	FALSE	d__Bacteria;p__Bacillota;c__Clostridia;o__Lachnospirales;f__Lachnospiraceae;g__Blautia_A	both	UGV-GENOME-0376271|fragment_2_20	91.8401	102.326	10.4855	0.897528	0.790026	0.603567	0.551799	2.37358	30	regulatory	Transcriptional regulation	anti-repressor Ant	0.887136	0.759542	0.468	anti-repressor	specific	cluster	anti-repressor	specific		unassigned	TRUE	0.9	anti-repressor	specific	anti-repressor	specific
IMGVR_UViG_3300029477_000238|3300029477|Ga0244129_100166|71-96780_24	IMGVR_UViG_3300029477_000238|3300029477|Ga0244129_100166|71-96780	gut	Large intestine	regulatory	DNA binding protein	low	FALSE	TRUE	DNA binding protein	annotate	FALSE	d__Bacteria;p__Bacillota;c__Clostridia;o__Lachnospirales;f__Lachnospiraceae;g__Blautia_A	de_novo	UGV-GENOME-0377675_1|fragment_1_53	24.0979	38.213	14.1151	0.63062	1	0.936992	0.899498	0.531671	13	regulatory	Transcriptional regulation	DNA binding protein	0.998426	0.996008	0.981164	DNA binding protein	specific	cluster	DNA binding protein	specific	DNA binding protein	specific	TRUE	0.9	DNA binding protein	specific	DNA binding protein	specific
IMGVR_UViG_3300029477_000239|3300029477|Ga0244129_100180|99-62406_25	IMGVR_UViG_3300029477_000239|3300029477|Ga0244129_100180|99-62406	gut	Large intestine	regulatory	Bacterial regulatory proteins, luxR family	high	TRUE	TRUE	Bacterial regulatory proteins, luxR family	annotate	FALSE	d__Bacteria;p__Bacteroidota;c__Bacteroidia;o__Bacteroidales;f__Bacteroidaceae;g__Bacteroides	both	fragment_23376_29	147.579	147.692	0.112946	0.999235	0.223334	0.115577	0.0951321	1.56626	10	regulatory	Transcriptional regulation	gerE; LuxR family transcriptional regulator, transcriptional regulator of spore coat protein	0.653846	0.19973	0.0338346	Bacterial regulatory proteins, luxR family	specific	cluster	Bacterial regulatory proteins, luxR family	specific		unassigned	TRUE	0.9	Bacterial regulatory proteins, luxR family	specific	Bacterial regulatory proteins, luxR family	specific
IMGVR_UViG_3300029477_000239|3300029477|Ga0244129_100180|99-62406_60	IMGVR_UViG_3300029477_000239|3300029477|Ga0244129_100180|99-62406	gut	Large intestine	regulatory	SMARCAL1, HARP; SWI/SNF-related matrix-associated actin-dependent regulator of chromatin subfamily A-like protein 1 [EC:5.6.2.-]	high	TRUE	FALSE	SMARCAL1, HARP; SWI/SNF-related matrix-associated actin-dependent regulator of chromatin subfamily A-like protein 1 [EC:5.6.2.-]	annotate	FALSE	d__Bacteria;p__Bacteroidota;c__Bacteroidia;o__Bacteroidales;f__Bacteroidaceae;g__Bacteroides	annotate	fragment_20076_16	152.608	175.592	22.9839	0.869106	0.878252	0.712145	0.640747	0.918717	102	regulatory	Transcriptional regulation	SMARCAL1, HARP; SWI/SNF-related matrix-associated actin-dependent regulator of chromatin subfamily A-like protein 1 [EC:5.6.2.-]	0.887136	0.817045	0.688312	SMARCAL1, HARP; SWI/SNF-related matrix-associated actin-dependent regulator of chromatin subfamily A-like protein 1 [EC:5.6.2.-]	specific	cluster	SMARCAL1, HARP; SWI/SNF-related matrix-associated actin-dependent regulator of chromatin subfamily A-like protein 1 [EC:5.6.2.-]	specific		unassigned	TRUE	0.9	SMARCAL1, HARP; SWI/SNF-related matrix-associated actin-dependent regulator of chromatin subfamily A-like protein 1 [EC:5.6.2.-]	specific	SMARCAL1, HARP; SWI/SNF-related matrix-associated actin-dependent regulator of chromatin subfamily A-like protein 1 [EC:5.6.2.-]	specific
IMGVR_UViG_3300029477_000239|3300029477|Ga0244129_100180|99-62406_69	IMGVR_UViG_3300029477_000239|3300029477|Ga0244129_100180|99-62406	gut	Large intestine	regulatory	transcriptional repressor	high	TRUE	TRUE	transcriptional repressor	annotate	FALSE	d__Bacteria;p__Bacteroidota;c__Bacteroidia;o__Bacteroidales;f__Bacteroidaceae;g__Bacteroides	both	UGV-GENOME-0231996_1|fragment_2_37	12.1296	18.794	6.66446	0.645395	1	1	0.977848	0.872834	132	regulatory	Transcriptional regulation	transcriptional repressor	0.985075	0.997344	0.989754	transcriptional repressor	specific	cluster	transcriptional repressor	specific	transcriptional repressor	specific	TRUE	0.9	transcriptional repressor	specific	transcriptional repressor	specific
IMGVR_UViG_3300029477_000244|3300029477|Ga0244129_100418|35043-56731_12	IMGVR_UViG_3300029477_000244|3300029477|Ga0244129_100418|35043-56731	gut	Large intestine	regulatory	anti-repressor Ant	high	TRUE	TRUE	anti-repressor Ant	annotate	FALSE	d__Bacteria;p__Bacillota;c__Clostridia;o__Oscillospirales;f__Ruminococcaceae;g__Faecalibacterium	both	circular_virus_1241453|fragment_2_15	1.66437	3.51036	1.84599	0.47413	0.961977	0.968925	0.965896	0.374459	9	regulatory	Transcriptional regulation	anti-repressor Ant	1	1	0.989754	anti-repressor Ant	specific	cluster	anti-repressor Ant	specific	anti-repressor Ant	specific	TRUE	0.9	anti-repressor Ant	specific	anti-repressor Ant	specific
IMGVR_UViG_3300029477_000245|3300029477|Ga0244129_100548|2-39855_23	IMGVR_UViG_3300029477_000245|3300029477|Ga0244129_100548|2-39855	gut	Large intestine	metabolic	TC.SSS; solute:Na+ symporter, SSS family	high	TRUE	TRUE	TC.SSS; solute:Na+ symporter, SSS family	annotate	FALSE	d__Bacteria;p__Bacillota;c__Negativicutes;o__Acidaminococcales;f__Acidaminococcaceae;g__Phascolarctobacterium	both	LR797824.1|fragment_6_32	85.3086	90.2228	4.91417	0.945533	0.529665	0.407973	0.348966	1.18163	199	metabolic	Metabolic substrate transport	DUR3; urea-proton symporter	0.7981	0.588529	0.256649	TC.SSS; solute:Na+ symporter, SSS family	specific	cluster	TC.SSS; solute:Na+ symporter, SSS family	specific		unassigned	TRUE	0.9	TC.SSS; solute:Na+ symporter, SSS family	specific	TC.SSS; solute:Na+ symporter, SSS family	specific
IMGVR_UViG_3300029477_000245|3300029477|Ga0244129_100548|2-39855_59	IMGVR_UViG_3300029477_000245|3300029477|Ga0244129_100548|2-39855	gut	Large intestine	regulatory	rghR; HTH-type transcriptional regulator, competence development regulator	high	TRUE	TRUE	rghR; HTH-type transcriptional regulator, competence development regulator	annotate	FALSE	d__Bacteria;p__Bacillota;c__Negativicutes;o__Acidaminococcales;f__Acidaminococcaceae;g__Phascolarctobacterium	both	DTR_660857|fragment_1_57	64.1258	64.2157	0.0898743	0.9986	0.444431	0.344838	0.292646	0.734598	36	regulatory	Transcriptional regulation	dicA; HTH-type transcriptional regulator, cell division transcriptional repressor	0.827448	0.753731	0.306452	rghR; HTH-type transcriptional regulator, competence development regulator	specific	cluster	rghR; HTH-type transcriptional regulator, competence development regulator	specific		unassigned	TRUE	0.9	rghR; HTH-type transcriptional regulator, competence development regulator	specific	rghR; HTH-type transcriptional regulator, competence development regulator	specific
IMGVR_UViG_3300029477_000245|3300029477|Ga0244129_100548|2-39855_61	IMGVR_UViG_3300029477_000245|3300029477|Ga0244129_100548|2-39855	gut	Large intestine	physiological	Abortive infection alpha	high	TRUE	FALSE	Abortive infection alpha	annotate	FALSE	d__Bacteria;p__Bacillota;c__Negativicutes;o__Acidaminococcales;f__Acidaminococcaceae;g__Phascolarctobacterium	annotate	IMGVR_UViG_3300032093_000262|3300032093|Ga0315902_10001128|fragment_3_7	141.464	153.779	12.3143	0.919922	0.361217	0.181664	0.14767	0.911745	178	regulatory	Transcriptional regulation	Putative DnaT-like ssDNA binding protein	0.585185	0.333916	0.0506555		unassigned	none		unassigned		unassigned	TRUE	0.9		unassigned	regulatory	category
IMGVR_UViG_3300029477_000249|3300029477|Ga0244129_100676|3904-36482_38	IMGVR_UViG_3300029477_000249|3300029477|Ga0244129_100676|3904-36482	gut	Large intestine	regulatory	parB, spo0J; ParB family transcriptional regulator, chromosome partitioning protein	high	TRUE	TRUE	parB, spo0J; ParB family transcriptional regulator, chromosome partitioning protein	annotate	FALSE	d__Bacteria;p__Bacillota;c__Negativicutes;o__Selenomonadales;f__Selenomonadaceae;g__Megamonas	both	UGV-GENOME-0243624|fragment_1_16	18.4443	28.0127	9.56839	0.658427	1	0.988043	0.974973	0.966877	49	regulatory	Transcriptional regulation	parB, spo0J; ParB family transcriptional regulator, chromosome partitioning protein	0.998426	0.997344	0.989754	parB, spo0J; ParB family transcriptional regulator, chromosome partitioning protein	specific	cluster	parB, spo0J; ParB family transcriptional regulator, chromosome partitioning protein	specific	parB, spo0J; ParB family transcriptional regulator, chromosome partitioning protein	specific	TRUE	0.9	parB, spo0J; ParB family transcriptional regulator, chromosome partitioning protein	specific	parB, spo0J; ParB family transcriptional regulator, chromosome partitioning protein	specific
IMGVR_UViG_3300029478_000002|3300029478|Ga0244154_100168_20	IMGVR_UViG_3300029478_000002|3300029478|Ga0244154_100168	gut	Large intestine	metabolic	nrdG; anaerobic ribonucleoside-triphosphate reductase activating protein [EC:1.97.1.4]	high	TRUE	TRUE	nrdG; anaerobic ribonucleoside-triphosphate reductase activating protein [EC:1.97.1.4]	annotate	FALSE	d__Bacteria;p__Bacillota;c__Clostridia;o__Lachnospirales;f__Lachnospiraceae;g__Blautia_A	both	MH494197.1|fragment_5_22	4.9586				1	1	1	0.762446	1	metabolic	Other	nrdG; anaerobic ribonucleoside-triphosphate reductase activating protein [EC:1.97.1.4]	1	1	1	nrdG; anaerobic ribonucleoside-triphosphate reductase activating protein [EC:1.97.1.4]	specific	cluster	nrdG; anaerobic ribonucleoside-triphosphate reductase activating protein [EC:1.97.1.4]	specific	nrdG; anaerobic ribonucleoside-triphosphate reductase activating protein [EC:1.97.1.4]	specific	TRUE	0.9	nrdG; anaerobic ribonucleoside-triphosphate reductase activating protein [EC:1.97.1.4]	specific	nrdG; anaerobic ribonucleoside-triphosphate reductase activating protein [EC:1.97.1.4]	specific
IMGVR_UViG_3300029478_000003|3300029478|Ga0244154_100190_4	IMGVR_UViG_3300029478_000003|3300029478|Ga0244154_100190	gut	Large intestine	unclassified		medium	FALSE	TRUE		unassigned	TRUE	d__Bacteria;p__Bacteroidota;c__Bacteroidia;o__Bacteroidales;f__Bacteroidaceae;g__Prevotella	de_novo	circular_virus_1418813|fragment_2_4	81.5996	84.257	2.6574	0.968461	0.558482	0.506442	0.525818	2.80056	16	regulatory	Transcriptional regulation	parB, spo0J; ParB family transcriptional regulator, chromosome partitioning protein	0.827448	0.765347	0.626271		unassigned	none		unassigned		unassigned	TRUE	0.9	Transcriptional regulation	L1	parB, spo0J; ParB family transcriptional regulator, chromosome partitioning protein	specific
IMGVR_UViG_3300029478_000003|3300029478|Ga0244154_100190_68	IMGVR_UViG_3300029478_000003|3300029478|Ga0244154_100190	gut	Large intestine	unclassified	rlmN; 23S rRNA (adenine2503-C2)-methyltransferase [EC:2.1.1.192]	high	FALSE	TRUE	rlmN; 23S rRNA (adenine2503-C2)-methyltransferase [EC:2.1.1.192]	annotate	FALSE	d__Bacteria;p__Bacteroidota;c__Bacteroidia;o__Bacteroidales;f__Bacteroidaceae;g__Prevotella	de_novo	IMGVR_UViG_3300017963_000216|3300017963|Ga0180437_10000279|fragment_2_87	149.934	156.19	6.25615	0.959945	0.370597	0.275971	0.241475	0.703548	32	metabolic	Other	pflA, pflC, pflE; pyruvate formate lyase activating enzyme [EC:1.97.1.4]	0.737079	0.550459	0.191663		unassigned	none		unassigned		unassigned	TRUE	0.9		unassigned	Other	L1
IMGVR_UViG_3300029478_000004|3300029478|Ga0244154_100248_2	IMGVR_UViG_3300029478_000004|3300029478|Ga0244154_100248	gut	Large intestine	regulatory	Cro/C1-type HTH DNA-binding domain	high	TRUE	TRUE	Cro/C1-type HTH DNA-binding domain	annotate	FALSE	d__Bacteria;p__Bacillota;c__Clostridia;o__Oscillospirales;f__Ruminococcaceae;g__Gemmiger	both	UGV-GENOME-0329434|fragment_1_2	38.3095	70.7122	32.4027	0.541767	1	0.951514	0.890488	0.815172	4	regulatory	Transcriptional regulation	Cro/C1-type HTH DNA-binding domain	0.994737	0.994687	0.981164	Cro/C1-type HTH DNA-binding domain	specific	cluster	Cro/C1-type HTH DNA-binding domain	specific	Cro/C1-type HTH DNA-binding domain	specific	TRUE	0.9	Cro/C1-type HTH DNA-binding domain	specific	Cro/C1-type HTH DNA-binding domain	specific
IMGVR_UViG_3300029478_000004|3300029478|Ga0244154_100248_44	IMGVR_UViG_3300029478_000004|3300029478|Ga0244154_100248	gut	Large intestine	unclassified	ParB-like partition protein	high	FALSE	TRUE	ParB-like partition protein	annotate	FALSE	d__Bacteria;p__Bacillota;c__Clostridia;o__Oscillospirales;f__Ruminococcaceae;g__Gemmiger	de_novo	IMGVR_UViG_3300021387_000078|3300021387|Ga0223845_11240883|fragment_1_67	25.03	42.793	17.763	0.584909	1	1	0.990205	0.552268	190	regulatory	Transcriptional regulation	parB, spo0J; ParB family transcriptional regulator, chromosome partitioning protein	0.985075	0.997344	0.998152	parB, spo0J; ParB family transcriptional regulator, chromosome partitioning protein	specific	cluster	parB, spo0J; ParB family transcriptional regulator, chromosome partitioning protein	specific	parB, spo0J; ParB family transcriptional regulator, chromosome partitioning protein	specific	TRUE	0.9	parB, spo0J; ParB family transcriptional regulator, chromosome partitioning protein	specific	parB, spo0J; ParB family transcriptional regulator, chromosome partitioning protein	specific
IMGVR_UViG_3300029478_000004|3300029478|Ga0244154_100248_63	IMGVR_UViG_3300029478_000004|3300029478|Ga0244154_100248	gut	Large intestine	regulatory	transcriptional regulator, D5-like	high	TRUE	TRUE	transcriptional regulator, D5-like	annotate	FALSE	d__Bacteria;p__Bacillota;c__Clostridia;o__Oscillospirales;f__Ruminococcaceae;g__Gemmiger	both	circular_virus_1197064|fragment_1_37	30.0041	32.4309	2.42685	0.925169	0.878681	0.807867	0.714596	0.787417	77	regulatory	Transcriptional regulation	transcriptional regulator, D5-like	0.961932	0.964052	0.88959	transcriptional regulator, D5-like	specific	cluster	transcriptional regulator, D5-like	specific	transcriptional regulator, D5-like	specific	TRUE	0.9	transcriptional regulator, D5-like	specific	transcriptional regulator, D5-like	specific
IMGVR_UViG_3300029478_000005|3300029478|Ga0244154_100278_57	IMGVR_UViG_3300029478_000005|3300029478|Ga0244154_100278	gut	Large intestine	unclassified		high	FALSE	TRUE		specific	TRUE	d__Bacteria;p__Bacillota;c__Clostridia;o__Oscillospirales;f__Ruminococcaceae;g__Gemmiger	de_novo	DTR_780410|fragment_2_57	56.8509				1	1	1	2.32542	1	regulatory	Transcriptional regulation	Winged helix-turn-helix domain	1	1	0.998152	Winged helix-turn-helix domain	specific	cluster	Winged helix-turn-helix domain	specific	Winged helix-turn-helix domain	specific	TRUE	0.9	Winged helix-turn-helix domain	specific	Winged helix-turn-helix domain	specific
IMGVR_UViG_3300029478_000006|3300029478|Ga0244154_100298_15	IMGVR_UViG_3300029478_000006|3300029478|Ga0244154_100298	gut	Large intestine	regulatory	DNA binding protein	high	TRUE	TRUE	DNA binding protein	annotate	FALSE	d__Bacteria;p__Bacteroidota;c__Bacteroidia;o__Bacteroidales;f__Bacteroidaceae;g__Alloprevotella	both	UGV-GENOME-0316320_1|fragment_1_14	40.4018				1	1	1	0.884585	99	regulatory	Transcriptional regulation	DNA binding protein	0.994737	1	0.998152	DNA binding protein	specific	cluster	DNA binding protein	specific	DNA binding protein	specific	TRUE	0.9	DNA binding protein	specific	DNA binding protein	specific
IMGVR_UViG_3300029478_000006|3300029478|Ga0244154_100298_43	IMGVR_UViG_3300029478_000006|3300029478|Ga0244154_100298	gut	Large intestine	regulatory	transcriptional repressor	high	TRUE	TRUE	transcriptional repressor	annotate	FALSE	d__Bacteria;p__Bacteroidota;c__Bacteroidia;o__Bacteroidales;f__Bacteroidaceae;g__Alloprevotella	both	UGV-GENOME-0321388_1|fragment_3_43	24.961				1	1	1	0.619329	71	regulatory	Transcriptional regulation	transcriptional repressor	1	1	1	transcriptional repressor	specific	cluster	transcriptional repressor	specific	transcriptional repressor	specific	TRUE	0.9	transcriptional repressor	specific	transcriptional repressor	specific
IMGVR_UViG_3300029478_000008|3300029478|Ga0244154_100407_31	IMGVR_UViG_3300029478_000008|3300029478|Ga0244154_100407	gut	Large intestine	regulatory	chaperonin groEL	high	TRUE	FALSE	chaperonin groEL	annotate	FALSE	d__Bacteria;p__Bacillota;c__Clostridia;o__Lachnospirales;f__Lachnospiraceae;g__Blautia_A	annotate	AY528864.1|fragment_1_64	131.409	145.242	13.8333	0.904757	0.518811	0.357089	0.30221	0.768993	85	regulatory	Transcriptional regulation	vIRF1, K9; KSHV interferon regulatory factor-like protein 1	0.729927	0.550459	0.191663		unassigned	none		unassigned		unassigned	TRUE	0.9		unassigned	Transcriptional regulation	L1
IMGVR_UViG_3300029478_000009|3300029478|Ga0244154_100463_21	IMGVR_UViG_3300029478_000009|3300029478|Ga0244154_100463	gut	Large intestine	regulatory	parB, spo0J; ParB family transcriptional regulator, chromosome partitioning protein	high	TRUE	FALSE	parB, spo0J; ParB family transcriptional regulator, chromosome partitioning protein	annotate	FALSE	d__Bacteria;p__Bacillota;c__Clostridia;o__Lachnospirales;f__Lachnospiraceae;g__Laedolimicola	annotate	UGV-GENOME-0265718_1|fragment_1_21	89.1474	120.263	31.1158	0.741269	0.942618	0.927041	0.923869	1.6182	42	regulatory	Transcriptional regulation	parB, spo0J; ParB family transcriptional regulator, chromosome partitioning protein	0.97028	0.94109	0.892655	parB, spo0J; ParB family transcriptional regulator, chromosome partitioning protein	specific	cluster	parB, spo0J; ParB family transcriptional regulator, chromosome partitioning protein	specific	parB, spo0J; ParB family transcriptional regulator, chromosome partitioning protein	specific	TRUE	0.9	parB, spo0J; ParB family transcriptional regulator, chromosome partitioning protein	specific	parB, spo0J; ParB family transcriptional regulator, chromosome partitioning protein	specific
IMGVR_UViG_3300029478_000009|3300029478|Ga0244154_100463_23	IMGVR_UViG_3300029478_000009|3300029478|Ga0244154_100463	gut	Large intestine	physiological	PemK-like, MazF-like toxin of type II toxin-antitoxin system	high	TRUE	TRUE	PemK-like, MazF-like toxin of type II toxin-antitoxin system	annotate	FALSE	d__Bacteria;p__Bacillota;c__Clostridia;o__Lachnospirales;f__Lachnospiraceae;g__Laedolimicola	both	UGV-GENOME-0265718_1|fragment_1_23	3.7909	12.0209	8.22995	0.315361	1	1	0.981899	0.340051	46	physiological	Toxin-antitoxin systems	PemK-like, MazF-like toxin of type II toxin-antitoxin system	1	1	0.998152	PemK-like, MazF-like toxin of type II toxin-antitoxin system	specific	cluster	PemK-like, MazF-like toxin of type II toxin-antitoxin system	specific	PemK-like, MazF-like toxin of type II toxin-antitoxin system	specific	TRUE	0.9	PemK-like, MazF-like toxin of type II toxin-antitoxin system	specific	PemK-like, MazF-like toxin of type II toxin-antitoxin system	specific
IMGVR_UViG_3300029478_000016|3300029478|Ga0244154_100597_18	IMGVR_UViG_3300029478_000016|3300029478|Ga0244154_100597	gut	Large intestine	regulatory	DNA binding protein	high	TRUE	TRUE	DNA binding protein	annotate	FALSE	d__Bacteria;p__Bacteroidota;c__Bacteroidia;o__Bacteroidales;f__Bacteroidaceae;g__Prevotella	both	UGV-GENOME-0323886_1|fragment_2_15	11.1363				1	1	1	0.667201	81	regulatory	Transcriptional regulation	DNA binding protein	1	1	1	DNA binding protein	specific	cluster	DNA binding protein	specific	DNA binding protein	specific	TRUE	0.9	DNA binding protein	specific	DNA binding protein	specific
IMGVR_UViG_3300029478_000018|3300029478|Ga0244154_100716_3	IMGVR_UViG_3300029478_000018|3300029478|Ga0244154_100716	gut	Large intestine	regulatory	anti-repressor Ant	high	TRUE	TRUE	anti-repressor Ant	annotate	FALSE	d__Bacteria;p__Bacteroidota;c__Bacteroidia;o__Bacteroidales;f__Bacteroidaceae;g__Prevotella	both	IMGVR_UViG_3300029201_000007|3300029201|Ga0167512_100225|fragment_3_3	22.008	22.1292	0.121134	0.994526	0.419329	0.354513	0.346779	1.56288	4	regulatory	Transcriptional regulation	anti-repressor	0.864407	0.550459	0.368167	Transcriptional regulation	L1	cluster	Transcriptional regulation	L1		unassigned	TRUE	0.9	anti-repressor Ant	specific	anti-repressor Ant	specific
IMGVR_UViG_3300029478_000020|3300029478|Ga0244154_100749_14	IMGVR_UViG_3300029478_000020|3300029478|Ga0244154_100749	gut	Large intestine	regulatory	anti-repressor Ant	high	TRUE	TRUE	anti-repressor Ant	annotate	FALSE	d__Bacteria;p__Bacteroidota;c__Bacteroidia;o__Bacteroidales;f__Bacteroidaceae;g__Prevotella	both	UGV-GENOME-0352790|fragment_1_14	13.6697	14.0336	0.363948	0.974066	0.439123	0.247088	0.213583	2.37991	12	regulatory	Transcriptional regulation	anti-repressor	0.721519	0.255906	0.0506555	anti-repressor Ant	specific	cluster	anti-repressor Ant	specific		unassigned	TRUE	0.9	anti-repressor Ant	specific	anti-repressor Ant	specific
IMGVR_UViG_3300029478_000021|3300029478|Ga0244154_100764_26	IMGVR_UViG_3300029478_000021|3300029478|Ga0244154_100764	gut	Large intestine	physiological	PemK-like, MazF-like toxin of type II toxin-antitoxin system	high	TRUE	TRUE	PemK-like, MazF-like toxin of type II toxin-antitoxin system	annotate	FALSE	d__Bacteria;p__Bacillota;c__Clostridia;o__Lachnospirales;f__Lachnospiraceae;g__Roseburia	both	UGV-GENOME-0354151|fragment_2_26	6.18051	31.9585	25.778	0.193391	1	1	0.99246	0.323294	18	physiological	Toxin-antitoxin systems	PemK-like, MazF-like toxin of type II toxin-antitoxin system	1	1	1	PemK-like, MazF-like toxin of type II toxin-antitoxin system	specific	cluster	PemK-like, MazF-like toxin of type II toxin-antitoxin system	specific	PemK-like, MazF-like toxin of type II toxin-antitoxin system	specific	TRUE	0.9	PemK-like, MazF-like toxin of type II toxin-antitoxin system	specific	PemK-like, MazF-like toxin of type II toxin-antitoxin system	specific
IMGVR_UViG_3300029478_000021|3300029478|Ga0244154_100764_27	IMGVR_UViG_3300029478_000021|3300029478|Ga0244154_100764	gut	Large intestine	physiological	Gabija anti-defense 2 family protein	high	TRUE	TRUE	Gabija anti-defense 2 family protein	annotate	FALSE	d__Bacteria;p__Bacillota;c__Clostridia;o__Lachnospirales;f__Lachnospiraceae;g__Roseburia	both	UGV-GENOME-0354151|fragment_2_27	6.42908	25.8339	19.4048	0.248862	1	0.994652	0.972966	0.45661	7	physiological	Defense & anti-defense systems	Gabija anti-defense 2 family protein	0.998426	1	0.998152	Gabija anti-defense 2 family protein	specific	cluster	Gabija anti-defense 2 family protein	specific	Gabija anti-defense 2 family protein	specific	TRUE	0.9	Gabija anti-defense 2 family protein	specific	Gabija anti-defense 2 family protein	specific
IMGVR_UViG_3300029478_000021|3300029478|Ga0244154_100764_8	IMGVR_UViG_3300029478_000021|3300029478|Ga0244154_100764	gut	Large intestine	physiological	Thoeris anti-defense 2-like domain	high	TRUE	TRUE	Thoeris anti-defense 2-like domain	annotate	FALSE	d__Bacteria;p__Bacillota;c__Clostridia;o__Lachnospirales;f__Lachnospiraceae;g__Roseburia	both	UGV-GENOME-0267519_1|fragment_2_8	3.85809				1	1	1	0.637481	8	physiological	Defense & anti-defense systems	Thoeris anti-defense 2-like domain	1	1	1	Thoeris anti-defense 2-like domain	specific	cluster	Thoeris anti-defense 2-like domain	specific	Thoeris anti-defense 2-like domain	specific	TRUE	0.9	Thoeris anti-defense 2-like domain	specific	Thoeris anti-defense 2-like domain	specific
IMGVR_UViG_3300029478_000022|3300029478|Ga0244154_100829_8	IMGVR_UViG_3300029478_000022|3300029478|Ga0244154_100829	gut	Large intestine	regulatory	BCS1; mitochondrial chaperone BCS1	high	TRUE	FALSE	BCS1; mitochondrial chaperone BCS1	annotate	FALSE		annotate	IMGVR_UViG_3300029951_000044|3300029951|Ga0311371_10001912|fragment_4_8	147.563	149.023	1.46031	0.990201	0.316887	0.242531	0.205413	1.38948	9	regulatory	Transcriptional regulation	Gp2.5-like ssDNA binding protein and ssDNA annealing protein	0.653846	0.374147	0.090812		unassigned	none		unassigned		unassigned	TRUE	0.9		unassigned	regulatory	category
IMGVR_UViG_3300029478_000023|3300029478|Ga0244154_100855_1	IMGVR_UViG_3300029478_000023|3300029478|Ga0244154_100855	gut	Large intestine	regulatory	DNA binding protein	medium	TRUE	TRUE	DNA binding protein	annotate	FALSE	d__Bacteria;p__Bacillota;c__Clostridia;o__Lachnospirales;f__Lachnospiraceae;g__Roseburia	both	circular_virus_27951|fragment_1_1	14.189	30.1478	15.9589	0.470647	0.968531	0.806033	0.708436	0.389408	17	regulatory	Transcriptional regulation	hupA; DNA-binding protein HU-alpha	0.994056	0.994687	0.958005	DNA binding protein	specific	cluster	DNA binding protein	specific	hupA; DNA-binding protein HU-alpha	specific	TRUE	0.9	DNA binding protein	specific	DNA binding protein	specific
IMGVR_UViG_3300029478_000024|3300029478|Ga0244154_100875_13	IMGVR_UViG_3300029478_000024|3300029478|Ga0244154_100875	gut	Large intestine	regulatory	DNA binding protein	high	TRUE	TRUE	DNA binding protein	annotate	FALSE	d__Bacteria;p__Bacteroidota;c__Bacteroidia;o__Bacteroidales;f__Bacteroidaceae;g__Prevotella	both	IMGVR_UViG_3300029618_000006|3300029618|Ga0245134_100759|fragment_4_20	46.0429				1	1	1	1.06577	104	regulatory	Transcriptional regulation	DNA binding protein	0.994056	1	0.998152	DNA binding protein	specific	cluster	DNA binding protein	specific	DNA binding protein	specific	TRUE	0.9	DNA binding protein	specific	DNA binding protein	specific
IMGVR_UViG_3300029478_000025|3300029478|Ga0244154_100931_23	IMGVR_UViG_3300029478_000025|3300029478|Ga0244154_100931	gut	Large intestine	regulatory	DNA binding protein	high	TRUE	TRUE	DNA binding protein	annotate	FALSE	d__Bacteria;p__Bacillota;c__Clostridia;o__Oscillospirales;f__Ruminococcaceae;g__Gemmiger	both	UGV-GENOME-0240618|fragment_3_22	112.377	116.523	4.14561	0.964422	0.703429	0.701941	0.667446	4.86176	7	regulatory	Transcriptional regulation	transcriptional regulator, D5-like	0.809325	0.816078	0.709236	DNA binding protein	specific	cluster	DNA binding protein	specific		unassigned	TRUE	0.9	DNA binding protein	specific	DNA binding protein	specific
IMGVR_UViG_3300029478_000038|3300029478|Ga0244154_102374_12	IMGVR_UViG_3300029478_000038|3300029478|Ga0244154_102374	gut	Large intestine	physiological	antitoxin from a toxin-antitoxin system	high	TRUE	TRUE	antitoxin from a toxin-antitoxin system	annotate	FALSE	d__Bacteria;p__Bacillota;c__Clostridia;o__TANB77;f__CAG-508;g__CAG-245	both	UGV-GENOME-0268756_1|fragment_1_9	13.5894	29.8633	16.2739	0.455054	1	0.964248	0.903896	0.46978	12	physiological	Toxin-antitoxin systems	antitoxin from a toxin-antitoxin system	0.998426	0.997344	0.989754	antitoxin from a toxin-antitoxin system	specific	cluster	antitoxin from a toxin-antitoxin system	specific	antitoxin from a toxin-antitoxin system	specific	TRUE	0.9	antitoxin from a toxin-antitoxin system	specific	antitoxin from a toxin-antitoxin system	specific
IMGVR_UViG_3300029478_000038|3300029478|Ga0244154_102374_4	IMGVR_UViG_3300029478_000038|3300029478|Ga0244154_102374	gut	Large intestine	regulatory	transcriptional repressor	high	TRUE	TRUE	transcriptional repressor	annotate	FALSE	d__Bacteria;p__Bacillota;c__Clostridia;o__TANB77;f__CAG-508;g__CAG-245	both	IMGVR_UViG_3300008490_000043|3300008490|Ga0115197_1000644|fragment_1_4	8.87233	9.14832	0.275988	0.969832	0.745082	0.827681	0.81985	0.613217	5	regulatory	Transcriptional regulation	transcriptional repressor	0.961932	0.964052	0.894118	transcriptional repressor	specific	embedding	Transcriptional regulation	L1	transcriptional repressor	specific	TRUE	0.9	transcriptional repressor	specific	transcriptional repressor	specific
IMGVR_UViG_3300029478_000049|3300029478|Ga0244154_103958_7	IMGVR_UViG_3300029478_000049|3300029478|Ga0244154_103958	gut	Large intestine	regulatory	DNA binding protein	high	TRUE	TRUE	DNA binding protein	annotate	FALSE	d__Bacteria;p__Bacillota;c__Negativicutes;o__Acidaminococcales;f__Acidaminococcaceae;g__Phascolarctobacterium_A	both	UGV-GENOME-3807396|fragment_1_7	6.16942				1	1	1	1.24733	3	regulatory	Transcriptional regulation	DNA binding protein	1	1	0.998152	DNA binding protein	specific	cluster	DNA binding protein	specific	DNA binding protein	specific	TRUE	0.9	DNA binding protein	specific	DNA binding protein	specific
IMGVR_UViG_3300029478_000052|3300029478|Ga0244154_102875_13	IMGVR_UViG_3300029478_000052|3300029478|Ga0244154_102875	gut	Large intestine	regulatory	parB, spo0J; ParB family transcriptional regulator, chromosome partitioning protein	low	FALSE	TRUE	parB, spo0J; ParB family transcriptional regulator, chromosome partitioning protein	annotate	FALSE	d__Bacteria;p__Bacillota;c__Clostridia;o__Lachnospirales;f__Lachnospiraceae;g__Roseburia	de_novo	circular_virus_779170|fragment_2_3	32.5409	37.3185	4.77758	0.871978	1	0.885609	0.846331	1.87392	6	regulatory	Transcriptional regulation	parB, spo0J; ParB family transcriptional regulator, chromosome partitioning protein	0.983668	0.964052	0.929677	parB, spo0J; ParB family transcriptional regulator, chromosome partitioning protein	specific	cluster	parB, spo0J; ParB family transcriptional regulator, chromosome partitioning protein	specific	parB, spo0J; ParB family transcriptional regulator, chromosome partitioning protein	specific	TRUE	0.9	parB, spo0J; ParB family transcriptional regulator, chromosome partitioning protein	specific	parB, spo0J; ParB family transcriptional regulator, chromosome partitioning protein	specific
IMGVR_UViG_3300029478_000060|3300029478|Ga0244154_102050_8	IMGVR_UViG_3300029478_000060|3300029478|Ga0244154_102050	gut	Large intestine	regulatory	parB, spo0J; ParB family transcriptional regulator, chromosome partitioning protein	medium	TRUE	TRUE	parB, spo0J; ParB family transcriptional regulator, chromosome partitioning protein	annotate	FALSE	d__Bacteria;p__Bacillota;c__Clostridia;o__Lachnospirales;f__Lachnospiraceae	both	UGV-GENOME-0233408|fragment_2_22	16.2529	26.5733	10.3205	0.611623	1	1	0.993095	1.07943	88	regulatory	Transcriptional regulation	parB, spo0J; ParB family transcriptional regulator, chromosome partitioning protein	0.998426	1	0.998152	parB, spo0J; ParB family transcriptional regulator, chromosome partitioning protein	specific	cluster	parB, spo0J; ParB family transcriptional regulator, chromosome partitioning protein	specific	parB, spo0J; ParB family transcriptional regulator, chromosome partitioning protein	specific	TRUE	0.9	parB, spo0J; ParB family transcriptional regulator, chromosome partitioning protein	specific	parB, spo0J; ParB family transcriptional regulator, chromosome partitioning protein	specific
IMGVR_UViG_3300029478_000061|3300029478|Ga0244154_100349_3	IMGVR_UViG_3300029478_000061|3300029478|Ga0244154_100349	gut	Large intestine	physiological	RelE-like toxin	medium	TRUE	TRUE	RelE-like toxin	annotate	FALSE	d__Bacteria;p__Bacillota;c__Clostridia;o__Oscillospirales;f__Ruminococcaceae;g__Faecalibacterium	both	UGV-GENOME-0244073|fragment_2_3	66.8623	86.1545	19.2922	0.776074	1	1	0.929136	4.29255	57	physiological	Toxin-antitoxin systems	RelE-like toxin	0.994056	0.981295	0.981164	RelE-like toxin	specific	cluster	RelE-like toxin	specific	RelE-like toxin	specific	TRUE	0.9	RelE-like toxin	specific	RelE-like toxin	specific
IMGVR_UViG_3300029478_000061|3300029478|Ga0244154_100349_9	IMGVR_UViG_3300029478_000061|3300029478|Ga0244154_100349	gut	Large intestine	regulatory	dicA; HTH-type transcriptional regulator, cell division transcriptional repressor	medium	TRUE	TRUE	dicA; HTH-type transcriptional regulator, cell division transcriptional repressor	annotate	FALSE	d__Bacteria;p__Bacillota;c__Clostridia;o__Oscillospirales;f__Ruminococcaceae;g__Faecalibacterium	both	fragment_22726_12	143.242	144.418	1.17604	0.991857	0.22959	0.097135	0.0917827	0.733882	30	regulatory	Transcriptional regulation	rghR; HTH-type transcriptional regulator, competence development regulator	0.653846	0.374147	0.0540811	dicA; HTH-type transcriptional regulator, cell division transcriptional repressor	specific	cluster	dicA; HTH-type transcriptional regulator, cell division transcriptional repressor	specific		unassigned	TRUE	0.9	rghR; HTH-type transcriptional regulator, competence development regulator	specific	rghR; HTH-type transcriptional regulator, competence development regulator	specific
IMGVR_UViG_3300029478_000062|3300029478|Ga0244154_101356_14	IMGVR_UViG_3300029478_000062|3300029478|Ga0244154_101356	gut	Large intestine	regulatory	transcriptional regulator	high	TRUE	TRUE	transcriptional regulator	annotate	FALSE	d__Bacteria;p__Bacillota;c__Clostridia;o__Oscillospirales;f__Ruminococcaceae;g__Faecalibacterium	both	UGV-GENOME-0310881|fragment_2_12	69.8096	86.3184	16.5089	0.808745	1	0.977742	0.886622	3.21053	2	regulatory	Transcriptional regulation	transcriptional regulator	0.988889	0.981295	0.96875	transcriptional regulator	specific	cluster	transcriptional regulator	specific	transcriptional regulator	specific	TRUE	0.9	transcriptional regulator	specific	transcriptional regulator	specific
IMGVR_UViG_3300029478_000075|3300029478|Ga0244154_102734_9	IMGVR_UViG_3300029478_000075|3300029478|Ga0244154_102734	gut	Large intestine	unclassified		medium	FALSE	TRUE	sigma factor	specific	TRUE	d__Bacteria;p__Bacillota;c__Clostridia;o__Oscillospirales;f__Oscillospiraceae;g__Hominicoprocola	de_novo	circular_virus_782692|fragment_5_15	76.4607	89.7889	13.3283	0.85156	0.930766	0.930323	0.878619	2.26381	12	regulatory	Transcriptional regulation	sigma factor	0.97028	0.906977	0.88959	sigma factor	specific	embedding		unassigned	sigma factor	specific	TRUE	0.9	sigma factor	specific	sigma factor	specific
IMGVR_UViG_3300029478_000091|3300029478|Ga0244154_100534_11	IMGVR_UViG_3300029478_000091|3300029478|Ga0244154_100534	gut	Large intestine	physiological	Abi-like protein	medium	TRUE	TRUE	Abi-like protein	annotate	FALSE	d__Bacteria;p__Bacteroidota;c__Bacteroidia;o__Bacteroidales;f__Bacteroidaceae;g__Prevotella	both	MK448601.1|fragment_1_19	23.152	25.7352	2.58321	0.899623	0.834448	0.658782	0.635084	1.94304	32	physiological	Defense & anti-defense systems	abortive infection resistance protein	0.926966	0.851259	0.631447	Defense & anti-defense systems	L1	cluster	Defense & anti-defense systems	L1	Defense & anti-defense systems	L1	TRUE	0.9	Abi-like protein	specific	Abi-like protein	specific
IMGVR_UViG_3300029478_000091|3300029478|Ga0244154_100534_16	IMGVR_UViG_3300029478_000091|3300029478|Ga0244154_100534	gut	Large intestine	unclassified		medium	FALSE	TRUE	Bacteriophage P7 repressor protein C1	specific	TRUE	d__Bacteria;p__Bacteroidota;c__Bacteroidia;o__Bacteroidales;f__Bacteroidaceae;g__Prevotella	de_novo	IMGVR_UViG_3300013728_000001|3300013728|Ga0121187_100022|fragment_4_13	76.8036	86.8239	10.0203	0.884591	0.905316	0.763965	0.678825	2.12499	7	regulatory	Transcriptional regulation	Bacteriophage P7 repressor protein C1	0.961932	0.87395	0.77748	Bacteriophage P7 repressor protein C1	specific	embedding		unassigned	Bacteriophage P7 repressor protein C1	specific	TRUE	0.9	Bacteriophage P7 repressor protein C1	specific	Bacteriophage P7 repressor protein C1	specific
IMGVR_UViG_3300029478_000102|3300029478|Ga0244154_100649_13	IMGVR_UViG_3300029478_000102|3300029478|Ga0244154_100649	gut	Large intestine	unclassified	AAA domain	medium	FALSE	TRUE	AAA domain	annotate	FALSE	d__Bacteria;p__Bacillota;c__Clostridia;o__Lachnospirales;f__Lachnospiraceae;g__Roseburia_C	de_novo	1406822.SAMN02369275.AXSZ01000026~18020-50380~standalone_virus_27	189.96	197.111	7.15039	0.963724	0.412011	0.284357	0.237968	1.21339	30	regulatory	Post-transcriptional / RNA-mediated regulation	Phage antitermination protein Q	0.585185	0.374147	0.072		unassigned	none		unassigned		unassigned	TRUE	0.9		unassigned	regulatory	category
IMGVR_UViG_3300029478_000102|3300029478|Ga0244154_100649_17	IMGVR_UViG_3300029478_000102|3300029478|Ga0244154_100649	gut	Large intestine	unclassified	hsdR; type I restriction enzyme, R subunit [EC:3.1.21.3]	low	FALSE	TRUE	hsdR; type I restriction enzyme, R subunit [EC:3.1.21.3]	annotate	FALSE	d__Bacteria;p__Bacillota;c__Clostridia;o__Lachnospirales;f__Lachnospiraceae;g__Roseburia_C	de_novo	KF114876.1|fragment_2_37	166.223	177.454	11.2315	0.936708	0.533239	0.481661	0.437181	1.10266	71	physiological	Defense & anti-defense systems	Anti-CRISPR type V subtype A2 family	0.783677	0.656818	0.457179		unassigned	none		unassigned		unassigned	TRUE	0.9		unassigned	Defense & anti-defense systems	L1
IMGVR_UViG_3300029478_000102|3300029478|Ga0244154_100649_21	IMGVR_UViG_3300029478_000102|3300029478|Ga0244154_100649	gut	Large intestine	regulatory	araC; AraC family transcriptional regulator, arabinose operon regulatory protein	low	FALSE	TRUE	araC; AraC family transcriptional regulator, arabinose operon regulatory protein	annotate	FALSE	d__Bacteria;p__Bacillota;c__Clostridia;o__Lachnospirales;f__Lachnospiraceae;g__Roseburia_C	de_novo	fragment_10757_21	92.7144	100.362	7.64748	0.923801	0.505147	0.263019	0.217326	1.28421	3	metabolic	Amino acid metabolism	hutG; formiminoglutamase [EC:3.5.3.8]	0.7981	0.270393	0.0454545	araC; AraC family transcriptional regulator, arabinose operon regulatory protein	specific	cluster	araC; AraC family transcriptional regulator, arabinose operon regulatory protein	specific		unassigned	TRUE	0.9	araC; AraC family transcriptional regulator, arabinose operon regulatory protein	specific	araC; AraC family transcriptional regulator, arabinose operon regulatory protein	specific
IMGVR_UViG_3300029478_000102|3300029478|Ga0244154_100649_6	IMGVR_UViG_3300029478_000102|3300029478|Ga0244154_100649	gut	Large intestine	regulatory	Enterobacter phage Enc34, ssDNA-binding protein	medium	TRUE	TRUE	Enterobacter phage Enc34, ssDNA-binding protein	annotate	FALSE	d__Bacteria;p__Bacillota;c__Clostridia;o__Lachnospirales;f__Lachnospiraceae;g__Roseburia_C	both	1154860.SAMN01822993.ANQC01000088~60-50048~standalone_virus_49	21.2588	27.9786	6.71981	0.759823	1	0.983185	0.920372	0.825126	20	regulatory	Transcriptional regulation	Enterobacter phage Enc34, ssDNA-binding protein	0.998426	0.997344	0.981164	Enterobacter phage Enc34, ssDNA-binding protein	specific	cluster	Enterobacter phage Enc34, ssDNA-binding protein	specific	Enterobacter phage Enc34, ssDNA-binding protein	specific	TRUE	0.9	Gp2.5-like ssDNA binding protein and ssDNA annealing protein	specific	Gp2.5-like ssDNA binding protein and ssDNA annealing protein	specific
IMGVR_UViG_3300029478_000107|3300029478|Ga0244154_101566_6	IMGVR_UViG_3300029478_000107|3300029478|Ga0244154_101566	gut	Large intestine	regulatory	rghR; HTH-type transcriptional regulator, competence development regulator	high	TRUE	TRUE	rghR; HTH-type transcriptional regulator, competence development regulator	annotate	FALSE	d__Bacteria;p__Bacillota;c__Clostridia;o__Oscillospirales;f__Ruminococcaceae	both	circular_virus_916159|fragment_1_6	116.463	122.352	5.8885	0.951872	0.711024	0.509117	0.463614	1.49173	17	regulatory	Transcriptional regulation	transcriptional regulator	0.827448	0.765347	0.512346	rghR; HTH-type transcriptional regulator, competence development regulator	specific	cluster	rghR; HTH-type transcriptional regulator, competence development regulator	specific		unassigned	TRUE	0.9	rghR; HTH-type transcriptional regulator, competence development regulator	specific	rghR; HTH-type transcriptional regulator, competence development regulator	specific
IMGVR_UViG_3300029478_000125|3300029478|Ga0244154_100336_11	IMGVR_UViG_3300029478_000125|3300029478|Ga0244154_100336	gut	Large intestine	unclassified		medium	FALSE	TRUE		unassigned	TRUE	d__Bacteria;p__Bacteroidota;c__Bacteroidia;o__Bacteroidales;f__Bacteroidaceae;g__Alloprevotella	de_novo	circular_virus_1278968|fragment_2_49	115.416	125.556	10.1402	0.919238	0.783483	0.622302	0.535234	2.29913	109	physiological	Defense & anti-defense systems	Anti-CRISPR type V subtype A2 family	0.837419	0.664894	0.626271		unassigned	none		unassigned		unassigned	TRUE	0.9	physiological	category	Anti-CRISPR type V subtype A2 family	specific
IMGVR_UViG_3300029478_000125|3300029478|Ga0244154_100336_16	IMGVR_UViG_3300029478_000125|3300029478|Ga0244154_100336	gut	Large intestine	physiological	Abi-like protein	high	TRUE	TRUE	Abi-like protein	annotate	FALSE	d__Bacteria;p__Bacteroidota;c__Bacteroidia;o__Bacteroidales;f__Bacteroidaceae;g__Alloprevotella	both	circular_virus_179936|fragment_3_12	10.5386	12.4055	1.86689	0.849511	0.894437	0.716017	0.631109	0.721013	99	physiological	Defense & anti-defense systems	abortive infection resistance protein	0.961932	0.94109	0.77748	Abi-like protein	specific	cluster	Abi-like protein	specific	abortive infection resistance protein	specific	TRUE	0.9	Abi-like protein	specific	Abi-like protein	specific
IMGVR_UViG_3300029478_000125|3300029478|Ga0244154_100336_35	IMGVR_UViG_3300029478_000125|3300029478|Ga0244154_100336	gut	Large intestine	physiological	anti-restriction protein	medium	TRUE	TRUE	anti-restriction protein	annotate	FALSE	d__Bacteria;p__Bacteroidota;c__Bacteroidia;o__Bacteroidales;f__Bacteroidaceae;g__Alloprevotella	both	UGV-GENOME-0301841_1|fragment_2_17	24.4562	33.0304	8.57424	0.740414	0.735587	0.664532	0.644045	0.639	21	physiological	Defense & anti-defense systems	Antirestriction protein (ArdA)	0.983668	0.94109	0.631447	anti-restriction protein	specific	cluster	anti-restriction protein	specific	Defense & anti-defense systems	L1	TRUE	0.9	anti-restriction protein	specific	anti-restriction protein	specific
IMGVR_UViG_3300029478_000125|3300029478|Ga0244154_100336_42	IMGVR_UViG_3300029478_000125|3300029478|Ga0244154_100336	gut	Large intestine	regulatory	transcriptional regulator	low	FALSE	TRUE	transcriptional regulator	annotate	FALSE	d__Bacteria;p__Bacteroidota;c__Bacteroidia;o__Bacteroidales;f__Bacteroidaceae;g__Alloprevotella	de_novo	circular_virus_1267234|fragment_2_45	29.7087	34.4567	4.74799	0.862204	0.516708	0.327556	0.288098	0.906943	51	metabolic	Carbohydrate metabolism	UGDH, ugd; UDPglucose 6-dehydrogenase [EC:1.1.1.22]	0.851827	0.656818	0.156902	transcriptional regulator	specific	cluster	transcriptional regulator	specific		unassigned	TRUE	0.9	transcriptional regulator	specific	transcriptional regulator	specific
IMGVR_UViG_3300029478_000125|3300029478|Ga0244154_100336_44	IMGVR_UViG_3300029478_000125|3300029478|Ga0244154_100336	gut	Large intestine	regulatory	transcriptional regulator	low	FALSE	TRUE	transcriptional regulator	annotate	FALSE	d__Bacteria;p__Bacteroidota;c__Bacteroidia;o__Bacteroidales;f__Bacteroidaceae;g__Alloprevotella	de_novo	UGV-GENOME-0341259_1|fragment_1_41	36.678	37.3337	0.655693	0.982437	0.573892	0.581032	0.591944	1.61976	94	regulatory	Transcriptional regulation	transcriptional regulator	0.912939	0.94109	0.688312	transcriptional regulator	specific	cluster	transcriptional regulator	specific	Transcriptional regulation	L1	TRUE	0.9	transcriptional regulator	specific	transcriptional regulator	specific
IMGVR_UViG_3300029478_000158|3300029478|Ga0244154_104187_2	IMGVR_UViG_3300029478_000158|3300029478|Ga0244154_104187	gut	Large intestine	unclassified		high	FALSE	TRUE		unassigned	TRUE	d__Bacteria;p__Bacteroidota;c__Bacteroidia;o__Bacteroidales;f__Bacteroidaceae;g__Prevotella	de_novo	1002364.SAMN02299450.JH417541~1-50343~standalone_virus_2	149.703	168.111	18.4086	0.890498	0.785152	0.727589	0.678217	1.79601	17	regulatory	Post-transcriptional / RNA-mediated regulation	Phage antitermination protein Q	0.88777	0.759542	0.626271		unassigned	none		unassigned		unassigned	TRUE	0.9	Post-transcriptional / RNA-mediated regulation	L1	Phage antitermination protein Q	specific
IMGVR_UViG_3300029478_000158|3300029478|Ga0244154_104187_7	IMGVR_UViG_3300029478_000158|3300029478|Ga0244154_104187	gut	Large intestine	unclassified		high	FALSE	TRUE	Transcriptional regulation	L1	TRUE	d__Bacteria;p__Bacteroidota;c__Bacteroidia;o__Bacteroidales;f__Bacteroidaceae;g__Prevotella	de_novo	KU708004.1|fragment_4_7	20.8961	21.0511	0.154938	0.99264	0.301797	0.178223	0.148587	1.23226	2	regulatory	Transcriptional regulation	CI-like repressor	0.864407	0.333916	0.0454545	Transcriptional regulation	L1	cluster	Transcriptional regulation	L1		unassigned	TRUE	0.9	transcriptional repressor	specific	transcriptional repressor	specific
IMGVR_UViG_3300029478_000160|3300029478|Ga0244154_103277_2	IMGVR_UViG_3300029478_000160|3300029478|Ga0244154_103277	gut	Large intestine	physiological	antitoxin mazE-like	high	TRUE	FALSE	antitoxin mazE-like	annotate	FALSE	d__Bacteria;p__Bacillota;c__Clostridia;o__Oscillospirales;f__Ruminococcaceae;g__Faecalibacterium	annotate	IMGVR_UViG_3300013000_000012|3300013000|Ga0157360_1000130|fragment_1_8	181.561	183.935	2.37415	0.987093	0.290763	0.195647	0.167824	2.01727	3	regulatory	Transcriptional regulation	Bacteriophage CI repressor C-terminal domain	0.653846	0.239493	0.0454545	Toxin-antitoxin systems	L1	cluster	Toxin-antitoxin systems	L1		unassigned	TRUE	0.9	antitoxin mazE-like	specific	antitoxin mazE-like	specific
IMGVR_UViG_3300029478_000172|3300029478|Ga0244154_100284_16	IMGVR_UViG_3300029478_000172|3300029478|Ga0244154_100284	gut	Large intestine	regulatory	Nucleoid-associated protein YejK	medium	TRUE	TRUE	Nucleoid-associated protein YejK	annotate	FALSE	d__Bacteria;p__Bacteroidota;c__Bacteroidia;o__Bacteroidales;f__Bacteroidaceae;g__Bacteroides	both	NZ_QPJE01000019.1|fragment_2_9	109.022	123.605	14.5827	0.882021	0.48295	0.346179	0.290831	0.57729	12	regulatory	Chromatin/nucleoid organization & epigenetic regulation	Nucleoid-associated protein YejK	0.827448	0.613821	0.191663	Chromatin/nucleoid organization & epigenetic regulation	L1	cluster	Chromatin/nucleoid organization & epigenetic regulation	L1		unassigned	TRUE	0.9	Nucleoid-associated protein YejK	specific	Nucleoid-associated protein YejK	specific
IMGVR_UViG_3300029478_000172|3300029478|Ga0244154_100284_25	IMGVR_UViG_3300029478_000172|3300029478|Ga0244154_100284	gut	Large intestine	unclassified	elg2, lea2; UDP-4-amino-4,6-dideoxy-N-acetyl-beta-L-idosamine transaminase / UDP-N-acetylbacillosamine transaminase [EC:2.6.1.- 2.6.1.34]	medium	FALSE	TRUE	elg2, lea2; UDP-4-amino-4,6-dideoxy-N-acetyl-beta-L-idosamine transaminase / UDP-N-acetylbacillosamine transaminase [EC:2.6.1.- 2.6.1.34]	annotate	FALSE	d__Bacteria;p__Bacteroidota;c__Bacteroidia;o__Bacteroidales;f__Bacteroidaceae;g__Bacteroides	de_novo	fragment_31392_25	206.27	230.844	24.5742	0.893546	0.659566	0.52254	0.454427	2.85709	1	metabolic	Other	Amidohydrolase	0.729927	0.30625	0.191663	Secondary metabolite metabolism	L1	cluster	Secondary metabolite metabolism	L1		unassigned	TRUE	0.9	desV, eryCI; dTDP-3-amino-3,4,6-trideoxy-alpha-D-glucose transaminase [EC:2.6.1.106]	specific	desV, eryCI; dTDP-3-amino-3,4,6-trideoxy-alpha-D-glucose transaminase [EC:2.6.1.106]	specific
IMGVR_UViG_3300029478_000172|3300029478|Ga0244154_100284_27	IMGVR_UViG_3300029478_000172|3300029478|Ga0244154_100284	gut	Large intestine	metabolic	NeuB family	low	FALSE	TRUE	NeuB family	annotate	FALSE	d__Bacteria;p__Bacteroidota;c__Bacteroidia;o__Bacteroidales;f__Bacteroidaceae;g__Bacteroides	de_novo	NZ_ABFU01000061.3|fragment_1_30	73.0787	76.2877	3.20896	0.957936	0.480616	0.2854	0.233086	0.967152	2	metabolic	Carbohydrate metabolism	UGDH, ugd; UDPglucose 6-dehydrogenase [EC:1.1.1.22]	0.837419	0.308012	0.058663	NeuB family	specific	cluster	NeuB family	specific		unassigned	TRUE	0.9	NeuB family	specific	NeuB family	specific
IMGVR_UViG_3300029478_000172|3300029478|Ga0244154_100284_40	IMGVR_UViG_3300029478_000172|3300029478|Ga0244154_100284	gut	Large intestine	metabolic	UGDH, ugd; UDPglucose 6-dehydrogenase [EC:1.1.1.22]	low	FALSE	TRUE	UGDH, ugd; UDPglucose 6-dehydrogenase [EC:1.1.1.22]	annotate	FALSE	d__Bacteria;p__Bacteroidota;c__Bacteroidia;o__Bacteroidales;f__Bacteroidaceae;g__Bacteroides	de_novo	DHFP01000069.1|fragment_2_9	52.9073	72.2421	19.3348	0.732361	0.924204	0.844208	0.749661	0.893556	12	metabolic	Carbohydrate metabolism	UGDH, ugd; UDPglucose 6-dehydrogenase [EC:1.1.1.22]	0.985075	0.94109	0.864903	UGDH, ugd; UDPglucose 6-dehydrogenase [EC:1.1.1.22]	specific	cluster	UGDH, ugd; UDPglucose 6-dehydrogenase [EC:1.1.1.22]	specific	UGDH, ugd; UDPglucose 6-dehydrogenase [EC:1.1.1.22]	specific	TRUE	0.9	UGDH, ugd; UDPglucose 6-dehydrogenase [EC:1.1.1.22]	specific	UGDH, ugd; UDPglucose 6-dehydrogenase [EC:1.1.1.22]	specific
IMGVR_UViG_3300029478_000183|3300029478|Ga0244154_101908_3	IMGVR_UViG_3300029478_000183|3300029478|Ga0244154_101908	gut	Large intestine	regulatory	vicR; two-component system, OmpR family, response regulator VicR	low	FALSE	TRUE	vicR; two-component system, OmpR family, response regulator VicR	annotate	FALSE	d__Bacteria;p__Bacillota;c__Clostridia;o__Lachnospirales;f__Lachnospiraceae;g__Roseburia_C	de_novo	JABSQK010000306.1|fragment_1_3	61.7248	80.6192	18.8944	0.765634	0.694278	0.564458	0.49571	0.854964	5	regulatory	Signal transduction & two-component systems	cheY; two-component system, chemotaxis family, chemotaxis protein CheY	0.880553	0.613821	0.315789	Signal transduction & two-component systems	L1	cluster	Signal transduction & two-component systems	L1		unassigned	TRUE	0.9	K02483; two-component system, OmpR family, response regulator	specific	K02483; two-component system, OmpR family, response regulator	specific
IMGVR_UViG_3300029478_000208|3300029478|Ga0244154_100073|4406-55225_50	IMGVR_UViG_3300029478_000208|3300029478|Ga0244154_100073|4406-55225	gut	Large intestine	metabolic	phnP; phosphoribosyl 1,2-cyclic phosphate phosphodiesterase [EC:3.1.4.55]	high	TRUE	FALSE	phnP; phosphoribosyl 1,2-cyclic phosphate phosphodiesterase [EC:3.1.4.55]	annotate	FALSE	d__Bacteria;p__Bacteroidota;c__Bacteroidia;o__Bacteroidales;f__Bacteroidaceae;g__Prevotella	annotate	fragment_26800_27	77.3474	92.1975	14.8501	0.838932	0.470486	0.291918	0.242281	0.79968	13204	regulatory	Transcriptional regulation	Transcriptional repressor NrdR-like, N-terminal domain	0.653846	0.550459	0.0338346	Amino acid metabolism	L1	cluster	Amino acid metabolism	L1		unassigned	TRUE	0.9	phnP; phosphoribosyl 1,2-cyclic phosphate phosphodiesterase [EC:3.1.4.55]	specific	phnP; phosphoribosyl 1,2-cyclic phosphate phosphodiesterase [EC:3.1.4.55]	specific
IMGVR_UViG_3300029478_000208|3300029478|Ga0244154_100073|4406-55225_57	IMGVR_UViG_3300029478_000208|3300029478|Ga0244154_100073|4406-55225	gut	Large intestine	regulatory	transcriptional repressor	high	TRUE	TRUE	transcriptional repressor	annotate	FALSE	d__Bacteria;p__Bacteroidota;c__Bacteroidia;o__Bacteroidales;f__Bacteroidaceae;g__Prevotella	both	Kang_0021_ST003_A_NODE_71_length_30552_cov_40.757714|fragment_2_35	28.145	28.1703	0.0253277	0.999101	0.531773	0.422449	0.390743	1.92688	7	regulatory	Transcriptional regulation	lexA; repressor LexA [EC:3.4.21.88]	0.851827	0.727273	0.425641		unassigned	none		unassigned		unassigned	TRUE	0.9	Transcriptional regulation	L1	Transcriptional regulation	L1
IMGVR_UViG_3300029478_000211|3300029478|Ga0244154_100163|78-37705_31	IMGVR_UViG_3300029478_000211|3300029478|Ga0244154_100163|78-37705	gut	Large intestine	unclassified		high	FALSE	TRUE	transcriptional regulator	specific	TRUE	d__Bacteria;p__Bacillota;c__Negativicutes;o__Acidaminococcales;f__Acidaminococcaceae;g__Phascolarctobacterium_A	de_novo	circular_virus_948505|fragment_1_34	42.0948				1	1	1	1.06832	50	regulatory	Transcriptional regulation	transcriptional regulator	1	1	1	transcriptional regulator	specific	cluster	transcriptional regulator	specific	transcriptional regulator	specific	TRUE	0.9	transcriptional regulator	specific	transcriptional regulator	specific
IMGVR_UViG_3300029478_000211|3300029478|Ga0244154_100163|78-37705_61	IMGVR_UViG_3300029478_000211|3300029478|Ga0244154_100163|78-37705	gut	Large intestine	unclassified	dicA; HTH-type transcriptional regulator, cell division transcriptional repressor	high	FALSE	TRUE	dicA; HTH-type transcriptional regulator, cell division transcriptional repressor	annotate	FALSE	d__Bacteria;p__Bacillota;c__Negativicutes;o__Acidaminococcales;f__Acidaminococcaceae;g__Phascolarctobacterium_A	de_novo	IMGVR_UViG_3300006564_000027|3300006564|Ga0100366_100440|fragment_2_31	90.4526	99.2624	8.80984	0.911247	0.530804	0.494043	0.447053	1.09482	19	regulatory	Transcriptional regulation	transcriptional regulator	0.887136	0.765347	0.368167	Transcriptional regulation	L1	cluster	Transcriptional regulation	L1		unassigned	TRUE	0.9	rghR; HTH-type transcriptional regulator, competence development regulator	specific	rghR; HTH-type transcriptional regulator, competence development regulator	specific
IMGVR_UViG_3300029478_000211|3300029478|Ga0244154_100163|78-37705_62	IMGVR_UViG_3300029478_000211|3300029478|Ga0244154_100163|78-37705	gut	Large intestine	unclassified	antitoxin mazE-like	high	FALSE	TRUE	antitoxin mazE-like	annotate	FALSE	d__Bacteria;p__Bacillota;c__Negativicutes;o__Acidaminococcales;f__Acidaminococcaceae;g__Phascolarctobacterium_A	de_novo	circular_virus_1219968|fragment_1_30	9.34578	9.56997	0.224189	0.976574	0.285382	0.312653	0.265359	1.29408	32	physiological	Defense & anti-defense systems	abortive infection resistance protein	0.851827	0.759542	0.277219	Toxin-antitoxin systems	L1	cluster	Toxin-antitoxin systems	L1		unassigned	TRUE	0.9	antitoxin mazE-like	specific	antitoxin mazE-like	specific
IMGVR_UViG_3300029478_000211|3300029478|Ga0244154_100163|78-37705_63	IMGVR_UViG_3300029478_000211|3300029478|Ga0244154_100163|78-37705	gut	Large intestine	unclassified	HicB_like antitoxin of bacterial toxin-antitoxin system	high	FALSE	TRUE	HicB_like antitoxin of bacterial toxin-antitoxin system	annotate	FALSE	d__Bacteria;p__Bacillota;c__Negativicutes;o__Acidaminococcales;f__Acidaminococcaceae;g__Phascolarctobacterium_A	de_novo	UGV-GENOME-0245474|fragment_2_33	108.871	126.346	17.4749	0.86169	0.732694	0.454957	0.40513	1.0591	28	physiological	Toxin-antitoxin systems	toxin-antitoxin system HicB-like	0.887136	0.664894	0.277219	HicB_like antitoxin of bacterial toxin-antitoxin system	specific	cluster	HicB_like antitoxin of bacterial toxin-antitoxin system	specific		unassigned	TRUE	0.9	toxin-antitoxin system HicB-like	specific	toxin-antitoxin system HicB-like	specific
IMGVR_UViG_3300029478_000211|3300029478|Ga0244154_100163|78-37705_64	IMGVR_UViG_3300029478_000211|3300029478|Ga0244154_100163|78-37705	gut	Large intestine	unclassified	toxin	high	FALSE	TRUE	toxin	annotate	FALSE	d__Bacteria;p__Bacillota;c__Negativicutes;o__Acidaminococcales;f__Acidaminococcaceae;g__Phascolarctobacterium_A	de_novo	UGV-GENOME-0332823_1|fragment_2_45	19.165	21.0749	1.90987	0.909377	0.886605	0.85998	0.865981	1.02259	49	physiological	Toxin-antitoxin systems	toxin	0.961932	0.964052	0.892655	toxin	specific	cluster	toxin	specific	toxin	specific	TRUE	0.9	toxin	specific	toxin	specific
IMGVR_UViG_3300029478_000216|3300029478|Ga0244154_100330|6451-36958_18	IMGVR_UViG_3300029478_000216|3300029478|Ga0244154_100330|6451-36958	gut	Large intestine	regulatory	anti-repressor	medium	TRUE	TRUE	anti-repressor	annotate	FALSE	d__Bacteria;p__Bacteroidota;c__Bacteroidia;o__Bacteroidales;f__Bacteroidaceae;g__Bacteroides	both	circular_virus_916206|fragment_2_21	33.3644	34.7563	1.3919	0.959953	0.491907	0.459977	0.430207	1.76154	96	regulatory	Transcriptional regulation	anti-repressor	0.887136	0.816078	0.512346	anti-repressor	specific	cluster	anti-repressor	specific		unassigned	TRUE	0.9	anti-repressor	specific	anti-repressor	specific
IMGVR_UViG_3300029478_000216|3300029478|Ga0244154_100330|6451-36958_36	IMGVR_UViG_3300029478_000216|3300029478|Ga0244154_100330|6451-36958	gut	Large intestine	unclassified	DNA helicase	medium	FALSE	TRUE	DNA helicase	annotate	FALSE	d__Bacteria;p__Bacteroidota;c__Bacteroidia;o__Bacteroidales;f__Bacteroidaceae;g__Bacteroides	de_novo	IMGVR_UViG_3300026874_000001|3300026874|Ga0207849_100329|fragment_1_22	171.683	180.174	8.49083	0.952874	0.344484	0.18964	0.155846	2.37803	181	physiological	Defense & anti-defense systems	Type II CBASS E2 protein	0.512195	0.19973	0.0288936		unassigned	none		unassigned		unassigned	TRUE	0.9		unassigned	physiological	category
IMGVR_UViG_3300029478_000221|3300029478|Ga0244154_100117|23474-65604_11	IMGVR_UViG_3300029478_000221|3300029478|Ga0244154_100117|23474-65604	gut	Large intestine	regulatory	anti-repressor Ant	medium	TRUE	TRUE	anti-repressor Ant	annotate	FALSE	d__Bacteria;p__Bacillota;c__Clostridia;o__Lachnospirales;f__Lachnospiraceae;g__Agathobacter	both	fragment_26645_11	8.75242	11.1459	2.39351	0.785257	1	0.98896	0.972927	0.983991	3	regulatory	Transcriptional regulation	anti-repressor Ant	0.998426	0.994687	0.981164	anti-repressor Ant	specific	cluster	anti-repressor Ant	specific	anti-repressor Ant	specific	TRUE	0.9	anti-repressor Ant	specific	anti-repressor Ant	specific
IMGVR_UViG_3300029478_000221|3300029478|Ga0244154_100117|23474-65604_24	IMGVR_UViG_3300029478_000221|3300029478|Ga0244154_100117|23474-65604	gut	Large intestine	regulatory	anti-repressor Ant	medium	TRUE	TRUE	anti-repressor Ant	annotate	FALSE	d__Bacteria;p__Bacillota;c__Clostridia;o__Lachnospirales;f__Lachnospiraceae;g__Agathobacter	both	Norman_31_NODE_9_length_36663_cov_31.852519|fragment_3_24	17.7352	18.8853	1.15011	0.9391	0.681015	0.642281	0.651177	1.1592	7	regulatory	Transcriptional regulation	anti-repressor	0.942038	0.913636	0.674312	Transcriptional regulation	L1	cluster	Transcriptional regulation	L1	Transcriptional regulation	L1	TRUE	0.9	anti-repressor Ant	specific	anti-repressor Ant	specific
IMGVR_UViG_3300029478_000221|3300029478|Ga0244154_100117|23474-65604_30	IMGVR_UViG_3300029478_000221|3300029478|Ga0244154_100117|23474-65604	gut	Large intestine	regulatory	anti-repressor	medium	TRUE	TRUE	anti-repressor	annotate	FALSE	d__Bacteria;p__Bacillota;c__Clostridia;o__Lachnospirales;f__Lachnospiraceae;g__Agathobacter	both	circular_virus_1203314|fragment_2_16	56.9484	64.2972	7.34873	0.885707	0.78941	0.674281	0.630553	1.61895	38	regulatory	Transcriptional regulation	anti-repressor	0.912939	0.817045	0.626271	Transcriptional regulation	L1	cluster	Transcriptional regulation	L1	regulatory	category	TRUE	0.9	anti-repressor	specific	anti-repressor	specific
IMGVR_UViG_3300029478_000221|3300029478|Ga0244154_100117|23474-65604_37	IMGVR_UViG_3300029478_000221|3300029478|Ga0244154_100117|23474-65604	gut	Large intestine	regulatory	transcriptional regulator	medium	TRUE	TRUE	transcriptional regulator	annotate	FALSE	d__Bacteria;p__Bacillota;c__Clostridia;o__Lachnospirales;f__Lachnospiraceae;g__Agathobacter	both	circular_virus_1215942|fragment_2_18	60.2864				1	1	1	1.27932	24	regulatory	Transcriptional regulation	transcriptional regulator	1	1	0.998152	transcriptional regulator	specific	cluster	transcriptional regulator	specific	transcriptional regulator	specific	TRUE	0.9	transcriptional regulator	specific	transcriptional regulator	specific
IMGVR_UViG_3300029478_000221|3300029478|Ga0244154_100117|23474-65604_7	IMGVR_UViG_3300029478_000221|3300029478|Ga0244154_100117|23474-65604	gut	Large intestine	regulatory	Helix-turn-helix	medium	TRUE	TRUE	Helix-turn-helix	annotate	FALSE	d__Bacteria;p__Bacillota;c__Clostridia;o__Lachnospirales;f__Lachnospiraceae;g__Agathobacter	both	IMGVR_UViG_3300021399_000065|3300021399|Ga0224415_10001247|fragment_3_7	50.7372	69.915	19.1778	0.725698	1	0.898603	0.835934	0.713913	9	regulatory	Transcriptional regulation	Helix-turn-helix	0.994056	0.981295	0.932432	Helix-turn-helix	specific	cluster	Helix-turn-helix	specific	Helix-turn-helix	specific	TRUE	0.9	Helix-turn-helix	specific	Helix-turn-helix	specific
IMGVR_UViG_3300029479_000004|3300029479|Ga0244137_100291_101	IMGVR_UViG_3300029479_000004|3300029479|Ga0244137_100291	gut	Large intestine	regulatory	anti-repressor Ant	high	TRUE	TRUE	anti-repressor Ant	annotate	FALSE	d__Bacteria;p__Bacillota;c__Clostridia;o__Lachnospirales;f__Lachnospiraceae;g__Agathobacter	both	circular_virus_1217788|fragment_5_29	5.74907	6.15191	0.402838	0.934518	0.381112	0.257923	0.240548	0.851613	3	regulatory	Transcriptional regulation	anti-repressor	0.912939	0.637523	0.090812	anti-repressor Ant	specific	cluster	anti-repressor Ant	specific	regulatory	category	TRUE	0.9	anti-repressor Ant	specific	anti-repressor Ant	specific
IMGVR_UViG_3300029479_000004|3300029479|Ga0244137_100291_65	IMGVR_UViG_3300029479_000004|3300029479|Ga0244137_100291	gut	Large intestine	regulatory	transcriptional regulator	high	TRUE	TRUE	transcriptional regulator	annotate	FALSE	d__Bacteria;p__Bacillota;c__Clostridia;o__Lachnospirales;f__Lachnospiraceae;g__Agathobacter	both	circular_virus_157683|fragment_2_62	12.98				1	1	1	1.17063	40	regulatory	Transcriptional regulation	transcriptional regulator	1	1	0.998152	transcriptional regulator	specific	cluster	transcriptional regulator	specific	transcriptional regulator	specific	TRUE	0.9	transcriptional regulator	specific	transcriptional regulator	specific
IMGVR_UViG_3300029479_000004|3300029479|Ga0244137_100291_86	IMGVR_UViG_3300029479_000004|3300029479|Ga0244137_100291	gut	Large intestine	regulatory	anti-repressor Ant	high	TRUE	TRUE	anti-repressor Ant	annotate	FALSE	d__Bacteria;p__Bacillota;c__Clostridia;o__Lachnospirales;f__Lachnospiraceae;g__Agathobacter	both	circular_virus_77426|fragment_1_62	13.611	13.8361	0.225145	0.983728	0.464429	0.536179	0.548407	1.34978	13	regulatory	Transcriptional regulation	anti-repressor	0.887136	0.913636	0.626271	anti-repressor Ant	specific	cluster	anti-repressor Ant	specific	Transcriptional regulation	L1	TRUE	0.9	anti-repressor Ant	specific	anti-repressor Ant	specific
IMGVR_UViG_3300029479_000005|3300029479|Ga0244137_100296_24	IMGVR_UViG_3300029479_000005|3300029479|Ga0244137_100296	gut	Large intestine	regulatory	transcriptional regulator	high	TRUE	FALSE	transcriptional regulator	annotate	FALSE	d__Bacteria;p__Bacillota;c__Clostridia;o__UBA1381;f__UBA1381;g__Hominilimicola	annotate	Station111_MES_DO_NOT_POOL_NODE_1066_length_34942_cov_32.172500|fragment_1_25	136.538	168.358	31.8208	0.810994	0.757099	0.619726	0.544692	1.89121	44	regulatory	Transcriptional regulation	mqsA; HTH-type transcriptional regulator / antitoxin MqsA	0.887136	0.705061	0.306452	Transcriptional regulation	L1	cluster	Transcriptional regulation	L1		unassigned	TRUE	0.9	transcriptional regulator	specific	transcriptional regulator	specific
IMGVR_UViG_3300029479_000005|3300029479|Ga0244137_100296_63	IMGVR_UViG_3300029479_000005|3300029479|Ga0244137_100296	gut	Large intestine	regulatory	Putative phage ssDNA-binding domain	high	TRUE	TRUE	Putative phage ssDNA-binding domain	annotate	FALSE	d__Bacteria;p__Bacillota;c__Clostridia;o__UBA1381;f__UBA1381;g__Hominilimicola	both	circular_virus_1217235|fragment_2_10	38.0848				1	1	1	1.32626	32	regulatory	Transcriptional regulation	Putative phage ssDNA-binding domain	1	1	0.998152	Putative phage ssDNA-binding domain	specific	cluster	Putative phage ssDNA-binding domain	specific	Putative phage ssDNA-binding domain	specific	TRUE	0.9	Putative phage ssDNA-binding domain	specific	Putative phage ssDNA-binding domain	specific
IMGVR_UViG_3300029479_000006|3300029479|Ga0244137_100298_30	IMGVR_UViG_3300029479_000006|3300029479|Ga0244137_100298	gut	Large intestine	regulatory	Putative phage ssDNA-binding domain	high	TRUE	TRUE	Putative phage ssDNA-binding domain	annotate	FALSE	d__Bacteria;p__Bacillota;c__Clostridia;o__Lachnospirales;f__Lachnospiraceae;g__Lachnospira	both	circular_virus_229557|fragment_1_30	28.7818	38.3437	9.56191	0.750626	1	0.976097	0.973921	0.857368	86	regulatory	Transcriptional regulation	Putative phage ssDNA-binding domain	0.998426	0.997344	0.982659	Putative phage ssDNA-binding domain	specific	cluster	Putative phage ssDNA-binding domain	specific	Putative phage ssDNA-binding domain	specific	TRUE	0.9	Putative phage ssDNA-binding domain	specific	Putative phage ssDNA-binding domain	specific
IMGVR_UViG_3300029479_000006|3300029479|Ga0244137_100298_35	IMGVR_UViG_3300029479_000006|3300029479|Ga0244137_100298	gut	Large intestine	regulatory	anti-repressor	high	TRUE	TRUE	anti-repressor	annotate	FALSE	d__Bacteria;p__Bacillota;c__Clostridia;o__Lachnospirales;f__Lachnospiraceae;g__Lachnospira	both	UGV-GENOME-0332934_1|fragment_2_20	29.8639	44.8934	15.0295	0.665217	0.937376	0.900619	0.863681	0.586935	27	regulatory	Transcriptional regulation	anti-repressor	0.985075	0.964052	0.864903	anti-repressor	specific	cluster	anti-repressor	specific	anti-repressor	specific	TRUE	0.9	anti-repressor	specific	anti-repressor	specific
IMGVR_UViG_3300029479_000007|3300029479|Ga0244137_100320_40	IMGVR_UViG_3300029479_000007|3300029479|Ga0244137_100320	gut	Large intestine	regulatory	SMARCAL1, HARP; SWI/SNF-related matrix-associated actin-dependent regulator of chromatin subfamily A-like protein 1 [EC:5.6.2.-]	high	TRUE	FALSE	SMARCAL1, HARP; SWI/SNF-related matrix-associated actin-dependent regulator of chromatin subfamily A-like protein 1 [EC:5.6.2.-]	annotate	FALSE	d__Bacteria;p__Bacteroidota;c__Bacteroidia;o__Bacteroidales;f__Bacteroidaceae;g__Bacteroides	annotate	fragment_26738_37	86.2848	136.638	50.3537	0.631482	0.808756	0.632067	0.558333	0.451272	624	regulatory	Transcriptional regulation	SMARCAL1, HARP; SWI/SNF-related matrix-associated actin-dependent regulator of chromatin subfamily A-like protein 1 [EC:5.6.2.-]	0.783677	0.87395	0.368167	SMARCAL1, HARP; SWI/SNF-related matrix-associated actin-dependent regulator of chromatin subfamily A-like protein 1 [EC:5.6.2.-]	specific	cluster	SMARCAL1, HARP; SWI/SNF-related matrix-associated actin-dependent regulator of chromatin subfamily A-like protein 1 [EC:5.6.2.-]	specific	Transcriptional regulation	L1	TRUE	0.9	SMARCAL1, HARP; SWI/SNF-related matrix-associated actin-dependent regulator of chromatin subfamily A-like protein 1 [EC:5.6.2.-]	specific	SMARCAL1, HARP; SWI/SNF-related matrix-associated actin-dependent regulator of chromatin subfamily A-like protein 1 [EC:5.6.2.-]	specific
IMGVR_UViG_3300029479_000007|3300029479|Ga0244137_100320_46	IMGVR_UViG_3300029479_000007|3300029479|Ga0244137_100320	gut	Large intestine	unclassified		high	FALSE	TRUE		unassigned	TRUE	d__Bacteria;p__Bacteroidota;c__Bacteroidia;o__Bacteroidales;f__Bacteroidaceae;g__Bacteroides	de_novo	Station205_SUR_ALL_assembly_NODE_481_length_49785_cov_3.793967|fragment_4_5	116.342	123.687	7.3447	0.940619	0.466916	0.352689	0.307367	1.32753	30	regulatory	Transcriptional regulation	sigma factor	0.752588	0.560538	0.191663		unassigned	none		unassigned		unassigned	TRUE	0.9		unassigned	Transcriptional regulation	L1
IMGVR_UViG_3300029479_000007|3300029479|Ga0244137_100320_52	IMGVR_UViG_3300029479_000007|3300029479|Ga0244137_100320	gut	Large intestine	regulatory	transcriptional repressor	high	TRUE	TRUE	transcriptional repressor	annotate	FALSE	d__Bacteria;p__Bacteroidota;c__Bacteroidia;o__Bacteroidales;f__Bacteroidaceae;g__Bacteroides	both	IMGVR_UViG_3300002127_000006|3300002127|JGI20164J26629_10000090|fragment_3_38	29.4833	41.6361	12.1528	0.708119	1	1	0.982432	1.25673	62	regulatory	Transcriptional regulation	transcriptional repressor	0.994056	0.994687	0.989754	transcriptional repressor	specific	cluster	transcriptional repressor	specific	transcriptional repressor	specific	TRUE	0.9	transcriptional repressor	specific	transcriptional repressor	specific
IMGVR_UViG_3300029479_000008|3300029479|Ga0244137_100360_39	IMGVR_UViG_3300029479_000008|3300029479|Ga0244137_100360	gut	Large intestine	regulatory	DNA binding protein	high	TRUE	TRUE	DNA binding protein	annotate	FALSE	d__Bacteria;p__Bacillota;c__Clostridia;o__Oscillospirales;f__Ruminococcaceae;g__Gemmiger	both	circular_virus_150010|fragment_1_31	19.9093	33.5339	13.6247	0.593705	1	1	0.974164	0.633283	26	regulatory	Transcriptional regulation	DNA binding protein	0.998426	1	0.994975	DNA binding protein	specific	cluster	DNA binding protein	specific	DNA binding protein	specific	TRUE	0.9	DNA binding protein	specific	DNA binding protein	specific
IMGVR_UViG_3300029479_000008|3300029479|Ga0244137_100360_56	IMGVR_UViG_3300029479_000008|3300029479|Ga0244137_100360	gut	Large intestine	regulatory	transcriptional regulator	high	TRUE	FALSE	transcriptional regulator	annotate	FALSE	d__Bacteria;p__Bacillota;c__Clostridia;o__Oscillospirales;f__Ruminococcaceae;g__Gemmiger	annotate	circular_virus_1076518|fragment_4_20	155.53	169.926	14.3962	0.91528	0.543245	0.406772	0.350341	0.793444	21	regulatory	Transcriptional regulation	Bacterial dnaA protein helix-turn-helix	0.825658	0.588529	0.277219	transcriptional regulator	specific	cluster	transcriptional regulator	specific		unassigned	TRUE	0.9	transcriptional regulator	specific	transcriptional regulator	specific
IMGVR_UViG_3300029479_000009|3300029479|Ga0244137_100438_29	IMGVR_UViG_3300029479_000009|3300029479|Ga0244137_100438	gut	Large intestine	regulatory	parB, spo0J; ParB family transcriptional regulator, chromosome partitioning protein	high	TRUE	TRUE	parB, spo0J; ParB family transcriptional regulator, chromosome partitioning protein	annotate	FALSE	d__Bacteria;p__Bacillota;c__Clostridia;o__Oscillospirales;f__Ruminococcaceae;g__Faecalibacterium	both	circular_virus_127433|fragment_1_17	28.2883	37.0289	8.74062	0.763951	1	1	0.995649	1.0309	12	regulatory	Transcriptional regulation	parB, spo0J; ParB family transcriptional regulator, chromosome partitioning protein	0.998426	0.997344	0.998152	parB, spo0J; ParB family transcriptional regulator, chromosome partitioning protein	specific	cluster	parB, spo0J; ParB family transcriptional regulator, chromosome partitioning protein	specific	parB, spo0J; ParB family transcriptional regulator, chromosome partitioning protein	specific	TRUE	0.9	parB, spo0J; ParB family transcriptional regulator, chromosome partitioning protein	specific	parB, spo0J; ParB family transcriptional regulator, chromosome partitioning protein	specific
IMGVR_UViG_3300029479_000012|3300029479|Ga0244137_100556_8	IMGVR_UViG_3300029479_000012|3300029479|Ga0244137_100556	gut	Large intestine	unclassified		high	FALSE	TRUE	DNA binding protein	specific	TRUE	d__Bacteria;p__Bacillota;c__Clostridia;o__Lachnospirales;f__Lachnospiraceae	de_novo	fragment_19994_8	110.441	137.086	26.6443	0.805638	1	0.978021	0.963668	1.39502	9	regulatory	Transcriptional regulation	DNA binding protein	0.994056	0.994687	0.982659	DNA binding protein	specific	cluster	DNA binding protein	specific	DNA binding protein	specific	TRUE	0.9	DNA binding protein	specific	DNA binding protein	specific
IMGVR_UViG_3300029479_000013|3300029479|Ga0244137_100593_43	IMGVR_UViG_3300029479_000013|3300029479|Ga0244137_100593	gut	Large intestine	regulatory	transcriptional regulator	high	TRUE	TRUE	transcriptional regulator	annotate	FALSE	d__Bacteria;p__Bacteroidota;c__Bacteroidia;o__Bacteroidales;f__Bacteroidaceae;g__Bacteroides	both	UGV-GENOME-0282517|fragment_4_11	5.10352	8.87556	3.77204	0.575008	1	0.985462	0.984716	0.629056	57	regulatory	Transcriptional regulation	transcriptional regulator	1	1	0.998152	transcriptional regulator	specific	cluster	transcriptional regulator	specific	transcriptional regulator	specific	TRUE	0.9	transcriptional regulator	specific	transcriptional regulator	specific
IMGVR_UViG_3300029479_000014|3300029479|Ga0244137_100601_22	IMGVR_UViG_3300029479_000014|3300029479|Ga0244137_100601	gut	Large intestine	regulatory	Phage regulatory protein Rha (Phage_pRha)	high	TRUE	TRUE	Phage regulatory protein Rha (Phage_pRha)	annotate	FALSE	d__Bacteria;p__Bacillota;c__Clostridia;o__Oscillospirales;f__Ruminococcaceae;g__Gemmiger	both	UGV-GENOME-0376271|fragment_2_20	59.1502	62.0186	2.86833	0.95375	0.690048	0.661977	0.597228	1.52872	30	regulatory	Transcriptional regulation	anti-repressor Ant	0.912939	0.906977	0.77095	Transcriptional regulation	L1	embedding		unassigned	Transcriptional regulation	L1	TRUE	0.9	anti-repressor Ant	specific	anti-repressor Ant	specific
IMGVR_UViG_3300029479_000014|3300029479|Ga0244137_100601_26	IMGVR_UViG_3300029479_000014|3300029479|Ga0244137_100601	gut	Large intestine	regulatory	transcription antiterminator	high	TRUE	TRUE	transcription antiterminator	annotate	FALSE	d__Bacteria;p__Bacillota;c__Clostridia;o__Oscillospirales;f__Ruminococcaceae;g__Gemmiger	both	IMGVR_UViG_3300021082_000062|3300021082|Ga0210380_10000144|fragment_2_26	46.2006	51.4542	5.25362	0.897897	0.702536	0.494968	0.434723	2.45267	81	regulatory	Other	rfaH; transcriptional antiterminator RfaH	0.837419	0.656818	0.306452	transcription antiterminator	specific	cluster	transcription antiterminator	specific		unassigned	TRUE	0.9	transcription antiterminator	specific	transcription antiterminator	specific
IMGVR_UViG_3300029479_000014|3300029479|Ga0244137_100601_30	IMGVR_UViG_3300029479_000014|3300029479|Ga0244137_100601	gut	Large intestine	regulatory	late transcriptional activator	high	TRUE	TRUE	late transcriptional activator	annotate	FALSE	d__Bacteria;p__Bacillota;c__Clostridia;o__Oscillospirales;f__Ruminococcaceae;g__Gemmiger	both	IMGVR_UViG_3300029040_000007|3300029040|Ga0169694_100527|fragment_2_30	86.8448	93.3165	6.47171	0.930648	0.5604	0.3675	0.311673	2.53177	48	regulatory	Transcriptional regulation	Mor transcription activator family	0.783677	0.497197	0.120513	late transcriptional activator	specific	cluster	late transcriptional activator	specific		unassigned	TRUE	0.9	late transcriptional activator	specific	late transcriptional activator	specific
IMGVR_UViG_3300029479_000014|3300029479|Ga0244137_100601_40	IMGVR_UViG_3300029479_000014|3300029479|Ga0244137_100601	gut	Large intestine	unclassified		high	FALSE	TRUE		unassigned	TRUE	d__Bacteria;p__Bacillota;c__Clostridia;o__Oscillospirales;f__Ruminococcaceae;g__Gemmiger	de_novo	circular_virus_1455351|fragment_2_42	103.109	105.639	2.53023	0.976048	0.36132	0.241355	0.260764	1.01421	74	regulatory	Transcriptional regulation	transcriptional regulator	0.653846	0.664894	0.298319		unassigned	none		unassigned		unassigned	TRUE	0.9		unassigned	Transcriptional regulation	L1
IMGVR_UViG_3300029479_000015|3300029479|Ga0244137_100659_21	IMGVR_UViG_3300029479_000015|3300029479|Ga0244137_100659	gut	Large intestine	regulatory	transcriptional regulator	high	TRUE	FALSE	transcriptional regulator	annotate	FALSE	d__Bacteria;p__Bacillota;c__Clostridia;o__Oscillospirales;f__Ruminococcaceae;g__Faecalibacterium	annotate	circular_virus_743346|fragment_4_21	82.835				1	1	1	0.699259	31	regulatory	Transcriptional regulation	transcriptional regulator	1	1	1	transcriptional regulator	specific	cluster	transcriptional regulator	specific	transcriptional regulator	specific	TRUE	0.9	transcriptional regulator	specific	transcriptional regulator	specific
IMGVR_UViG_3300029479_000015|3300029479|Ga0244137_100659_32	IMGVR_UViG_3300029479_000015|3300029479|Ga0244137_100659	gut	Large intestine	regulatory	DNA binding protein	high	TRUE	TRUE	DNA binding protein	annotate	FALSE	d__Bacteria;p__Bacillota;c__Clostridia;o__Oscillospirales;f__Ruminococcaceae;g__Faecalibacterium	both	circular_virus_1222826|fragment_1_32	8.17765	13.0992	4.92154	0.624287	1	0.922245	0.877397	0.55451	11	regulatory	Transcriptional regulation	DNA binding protein	0.998426	0.994687	0.981164	DNA binding protein	specific	cluster	DNA binding protein	specific	DNA binding protein	specific	TRUE	0.9	DNA binding protein	specific	DNA binding protein	specific
IMGVR_UViG_3300029479_000015|3300029479|Ga0244137_100659_35	IMGVR_UViG_3300029479_000015|3300029479|Ga0244137_100659	gut	Large intestine	regulatory	lexA; repressor LexA [EC:3.4.21.88]	high	TRUE	TRUE	lexA; repressor LexA [EC:3.4.21.88]	annotate	FALSE	d__Bacteria;p__Bacillota;c__Clostridia;o__Oscillospirales;f__Ruminococcaceae;g__Faecalibacterium	both	UGV-GENOME-0292784|fragment_2_31	7.00057	7.09905	0.098484	0.986127	0.694867	0.722928	0.744244	0.763797	22	regulatory	Transcriptional regulation	transcriptional repressor	0.983668	0.981295	0.83542	lexA; repressor LexA [EC:3.4.21.88]	specific	cluster	lexA; repressor LexA [EC:3.4.21.88]	specific	transcriptional repressor	specific	TRUE	0.9	transcriptional repressor	specific	transcriptional repressor	specific
IMGVR_UViG_3300029479_000016|3300029479|Ga0244137_100716_13	IMGVR_UViG_3300029479_000016|3300029479|Ga0244137_100716	gut	Large intestine	physiological	YoeB-like toxin of bacterial type II toxin-antitoxin system	medium	TRUE	TRUE	YoeB-like toxin of bacterial type II toxin-antitoxin system	annotate	FALSE	d__Bacteria;p__Bacteroidota;c__Bacteroidia;o__Bacteroidales;f__Bacteroidaceae;g__Bacteroides	both	UGV-GENOME-0309077|fragment_4_12	13.714	13.7587	0.0446529	0.996755	0.273044	0.230011	0.194561	1.70108	28	physiological	Toxin-antitoxin systems	yoeB; toxin YoeB [EC:3.1.-.-]	0.752588	0.497197	0.103797		unassigned	none		unassigned		unassigned	TRUE	0.9		unassigned	physiological	category
IMGVR_UViG_3300029479_000016|3300029479|Ga0244137_100716_14	IMGVR_UViG_3300029479_000016|3300029479|Ga0244137_100716	gut	Large intestine	metabolic	Acyltransferase domain	high	TRUE	TRUE	Acyltransferase domain	annotate	FALSE	d__Bacteria;p__Bacteroidota;c__Bacteroidia;o__Bacteroidales;f__Bacteroidaceae;g__Bacteroides	both	UGV-GENOME-0371882|fragment_6_14	15.9123	18.3857	2.47335	0.865474	0.658056	0.5513	0.487248	2.72583	6	regulatory	Transcriptional regulation	agrB; accessory gene regulator B	0.880553	0.550459	0.167562	Lipid & fatty acid metabolism	L1	cluster	Lipid & fatty acid metabolism	L1		unassigned	TRUE	0.9	Acyltransferase domain	specific	Acyltransferase domain	specific
IMGVR_UViG_3300029479_000016|3300029479|Ga0244137_100716_4	IMGVR_UViG_3300029479_000016|3300029479|Ga0244137_100716	gut	Large intestine	regulatory	anti-repressor Ant	high	TRUE	TRUE	anti-repressor Ant	annotate	FALSE	d__Bacteria;p__Bacteroidota;c__Bacteroidia;o__Bacteroidales;f__Bacteroidaceae;g__Bacteroides	both	circular_virus_481900|fragment_2_4	8.35458	11.768	3.41341	0.709941	1	1	0.983357	1.03199	3	regulatory	Transcriptional regulation	anti-repressor Ant	0.998426	0.994687	0.982659	anti-repressor Ant	specific	cluster	anti-repressor Ant	specific	anti-repressor Ant	specific	TRUE	0.9	anti-repressor Ant	specific	anti-repressor Ant	specific
IMGVR_UViG_3300029479_000016|3300029479|Ga0244137_100716_7	IMGVR_UViG_3300029479_000016|3300029479|Ga0244137_100716	gut	Large intestine	unclassified		high	FALSE	TRUE		specific	TRUE	d__Bacteria;p__Bacteroidota;c__Bacteroidia;o__Bacteroidales;f__Bacteroidaceae;g__Bacteroides	de_novo	UGV-GENOME-0314910|fragment_4_7	25.2647	32.9532	7.68852	0.766684	1	0.981628	0.984806	0.93351	10	physiological	Defense & anti-defense systems	Thoeris anti-defense 2-like domain	0.998426	0.997344	0.989754	Thoeris anti-defense 2-like domain	specific	cluster	Thoeris anti-defense 2-like domain	specific	Thoeris anti-defense 2-like domain	specific	TRUE	0.9	Thoeris anti-defense 2-like domain	specific	Thoeris anti-defense 2-like domain	specific
IMGVR_UViG_3300029479_000017|3300029479|Ga0244137_100784_1	IMGVR_UViG_3300029479_000017|3300029479|Ga0244137_100784	gut	Large intestine	unclassified	Radical SAM proteins, N-terminal	medium	FALSE	TRUE	Radical SAM proteins, N-terminal	annotate	FALSE	d__Bacteria;p__Bacillota;c__Clostridia;o__Oscillospirales;f__Ruminococcaceae;g__Faecalibacterium	de_novo	fragment_23566_1	113.161	115.457	2.29614	0.980113	0.291523	0.178166	0.147554	1.56742	17	metabolic	Aromatic & xenobiotic degradation	phthalate 4,5-dioxygenase [EC:1.14.12.7]	0.653846	0.374147	0.0454545		unassigned	none		unassigned		unassigned	TRUE	0.9		unassigned	metabolic	category
IMGVR_UViG_3300029479_000018|3300029479|Ga0244137_100790_21	IMGVR_UViG_3300029479_000018|3300029479|Ga0244137_100790	gut	Large intestine	physiological	Thoeris anti-defense 2-like domain	high	TRUE	TRUE	Thoeris anti-defense 2-like domain	annotate	FALSE	d__Bacteria;p__Bacillota;c__Clostridia;o__Lachnospirales;f__Lachnospiraceae	both	UGV-GENOME-0296750_1|fragment_1_24	2.5263				1	1	1	0.436652	20	physiological	Defense & anti-defense systems	Thoeris anti-defense 2-like domain	1	1	1	Thoeris anti-defense 2-like domain	specific	cluster	Thoeris anti-defense 2-like domain	specific	Thoeris anti-defense 2-like domain	specific	TRUE	0.9	Thoeris anti-defense 2-like domain	specific	Thoeris anti-defense 2-like domain	specific
IMGVR_UViG_3300029479_000018|3300029479|Ga0244137_100790_5	IMGVR_UViG_3300029479_000018|3300029479|Ga0244137_100790	gut	Large intestine	regulatory	transcriptional regulator	high	TRUE	TRUE	transcriptional regulator	annotate	FALSE	d__Bacteria;p__Bacillota;c__Clostridia;o__Lachnospirales;f__Lachnospiraceae	both	circular_virus_1341593|fragment_5_5	10.6386	12.4095	1.7709	0.857294	0.787941	0.692948	0.650128	0.916254	5	regulatory	Transcriptional regulation	anti-repressor	0.961932	0.816078	0.631447	transcriptional regulator	specific	cluster	transcriptional regulator	specific	regulatory	category	TRUE	0.9	transcriptional regulator	specific	transcriptional regulator	specific
IMGVR_UViG_3300029479_000021|3300029479|Ga0244137_101134_22	IMGVR_UViG_3300029479_000021|3300029479|Ga0244137_101134	gut	Large intestine	regulatory	Rha-like transcriptional regulator	high	TRUE	TRUE	Rha-like transcriptional regulator	annotate	FALSE	d__Bacteria;p__Bacillota;c__Clostridia;o__Oscillospirales;f__Ruminococcaceae;g__Faecalibacterium	both	UGV-GENOME-0327035|fragment_3_22	8.27632	8.3686	0.0922813	0.988973	0.76161	0.667577	0.692279	1.68384	3	regulatory	Transcriptional regulation	anti-repressor Ant	0.942038	0.817045	0.512346	Rha-like transcriptional regulator	specific	cluster	Rha-like transcriptional regulator	specific	regulatory	category	TRUE	0.9	Rha-like transcriptional regulator	specific	Rha-like transcriptional regulator	specific
IMGVR_UViG_3300029479_000025|3300029479|Ga0244137_101308_4	IMGVR_UViG_3300029479_000025|3300029479|Ga0244137_101308	gut	Large intestine	regulatory	anti-repressor Ant	high	TRUE	TRUE	anti-repressor Ant	annotate	FALSE	d__Bacteria;p__Bacteroidota;c__Bacteroidia;o__Bacteroidales;f__Tannerellaceae;g__Parabacteroides	both	IMGVR_UViG_3300029502_000009|3300029502|Ga0244223_100444|fragment_2_4	6.58041	9.37301	2.7926	0.70206	1	1	0.991368	1.20019	7	regulatory	Transcriptional regulation	anti-repressor Ant	1	0.997344	0.994975	anti-repressor Ant	specific	cluster	anti-repressor Ant	specific	anti-repressor Ant	specific	TRUE	0.9	anti-repressor Ant	specific	anti-repressor Ant	specific
IMGVR_UViG_3300029479_000028|3300029479|Ga0244137_101950_10	IMGVR_UViG_3300029479_000028|3300029479|Ga0244137_101950	gut	Large intestine	unclassified	Bacterial DNA-binding protein	medium	FALSE	TRUE	Bacterial DNA-binding protein	annotate	FALSE	d__Bacteria;p__Bacteroidota;c__Bacteroidia;o__Bacteroidales;f__Bacteroidaceae	de_novo	circular_virus_1451227|fragment_8_10	28.7062	33.1679	4.46171	0.865481	0.530839	0.374958	0.321942	0.679656	24	regulatory	Transcriptional regulation	hupA; DNA-binding protein HU-alpha	0.887136	0.753731	0.191663	DNA binding protein	specific	cluster	DNA binding protein	specific		unassigned	TRUE	0.9	DNA binding protein	specific	DNA binding protein	specific
IMGVR_UViG_3300029479_000028|3300029479|Ga0244137_101950_8	IMGVR_UViG_3300029479_000028|3300029479|Ga0244137_101950	gut	Large intestine	regulatory	anti-repressor Ant	medium	TRUE	TRUE	anti-repressor Ant	annotate	FALSE	d__Bacteria;p__Bacteroidota;c__Bacteroidia;o__Bacteroidales;f__Bacteroidaceae	both	UGV-GENOME-0327484|fragment_3_8	7.74027	8.87635	1.13608	0.872011	0.905176	0.725381	0.673092	1.3039	2	regulatory	Transcriptional regulation	anti-repressor Ant	0.95302	0.87395	0.626271	anti-repressor	specific	cluster	anti-repressor	specific	Transcriptional regulation	L1	TRUE	0.9	anti-repressor	specific	anti-repressor	specific
IMGVR_UViG_3300029479_000032|3300029479|Ga0244137_102941_10	IMGVR_UViG_3300029479_000032|3300029479|Ga0244137_102941	gut	Large intestine	unclassified		high	FALSE	TRUE	transcriptional regulator	specific	TRUE	d__Bacteria;p__Bacillota;c__Clostridia;o__Lachnospirales;f__Lachnospiraceae;g__Coprococcus	de_novo	IMGVR_UViG_3300012886_000024|3300012886|Ga0160425_1000882|fragment_2_10	6.4663				1	1	1	1.26275	2	regulatory	Transcriptional regulation	transcriptional regulator	1	1	0.998152	transcriptional regulator	specific	cluster	transcriptional regulator	specific	transcriptional regulator	specific	TRUE	0.9	transcriptional regulator	specific	transcriptional regulator	specific
IMGVR_UViG_3300029479_000034|3300029479|Ga0244137_103050_1	IMGVR_UViG_3300029479_000034|3300029479|Ga0244137_103050	gut	Large intestine	physiological	Thoeris anti-defense 2-like domain	high	TRUE	TRUE	Thoeris anti-defense 2-like domain	annotate	FALSE	d__Bacteria;p__Bacillota;c__Clostridia;o__Lachnospirales;f__Lachnospiraceae;g__Coprococcus	both	circular_virus_869624|fragment_2_1	3.20615				1	1	1	0.496594	2	physiological	Defense & anti-defense systems	Thoeris anti-defense 2-like domain	1	1	1	Thoeris anti-defense 2-like domain	specific	cluster	Thoeris anti-defense 2-like domain	specific	Thoeris anti-defense 2-like domain	specific	TRUE	0.9	Thoeris anti-defense 2-like domain	specific	Thoeris anti-defense 2-like domain	specific
IMGVR_UViG_3300029479_000039|3300029479|Ga0244137_104017_10	IMGVR_UViG_3300029479_000039|3300029479|Ga0244137_104017	gut	Large intestine	unclassified		high	FALSE	TRUE	transcriptional regulator	specific	TRUE	d__Bacteria;p__Bacillota;c__Clostridia;o__Lachnospirales;f__Lachnospiraceae;g__Wujia	de_novo	IMGVR_UViG_3300021256_000214|3300021256|Ga0223826_10001700|fragment_2_10	13.9947	19.8431	5.8484	0.705268	1	1	0.996796	1.16931	1	regulatory	Transcriptional regulation	transcriptional regulator	0.998426	0.996008	0.994975	transcriptional regulator	specific	cluster	transcriptional regulator	specific	transcriptional regulator	specific	TRUE	0.9	transcriptional regulator	specific	transcriptional regulator	specific
IMGVR_UViG_3300029479_000048|3300029479|Ga0244137_102798_9	IMGVR_UViG_3300029479_000048|3300029479|Ga0244137_102798	gut	Large intestine	physiological	PemK-like, MazF-like toxin of type II toxin-antitoxin system	medium	TRUE	TRUE	PemK-like, MazF-like toxin of type II toxin-antitoxin system	annotate	FALSE	d__Bacteria;p__Bacillota;c__Clostridia;o__Lachnospirales;f__Lachnospiraceae;g__Lachnospira	both	circular_virus_222356|fragment_4_9	3.33932	10.7249	7.38556	0.311362	1	1	0.996934	0.407056	14	physiological	Toxin-antitoxin systems	PemK-like, MazF-like toxin of type II toxin-antitoxin system	1	1	1	PemK-like, MazF-like toxin of type II toxin-antitoxin system	specific	cluster	PemK-like, MazF-like toxin of type II toxin-antitoxin system	specific	PemK-like, MazF-like toxin of type II toxin-antitoxin system	specific	TRUE	0.9	PemK-like, MazF-like toxin of type II toxin-antitoxin system	specific	PemK-like, MazF-like toxin of type II toxin-antitoxin system	specific
IMGVR_UViG_3300029479_000049|3300029479|Ga0244137_101194_1	IMGVR_UViG_3300029479_000049|3300029479|Ga0244137_101194	gut	Large intestine	unclassified		high	FALSE	TRUE		unassigned	TRUE	d__Bacteria;p__Bacillota;c__Clostridia;o__Oscillospirales;f__Ruminococcaceae;g__Faecalibacterium	de_novo	IMGVR_UViG_3300022602_000055|3300022602|Ga0248169_100234|fragment_5_1	97.0195	108.121	11.1019	0.89732	0.573185	0.377086	0.318686	1.9249	12	physiological	Sporulation & developmental	Stage V sporulation protein S (SpoVS)	0.783677	0.396789	0.120513		unassigned	none		unassigned		unassigned	TRUE	0.9		unassigned	physiological	category
IMGVR_UViG_3300029479_000058|3300029479|Ga0244137_100420_11	IMGVR_UViG_3300029479_000058|3300029479|Ga0244137_100420	gut	Large intestine	regulatory	DNA binding protein	high	TRUE	TRUE	DNA binding protein	annotate	FALSE	d__Bacteria;p__Bacillota;c__Clostridia;o__Lachnospirales;f__Lachnospiraceae;g__Acetatifactor	both	UGV-GENOME-0275484_1|fragment_1_8	13.3269	17.7385	4.41161	0.751297	1	0.926877	0.894128	1.07783	36	regulatory	Transcriptional regulation	DNA binding protein	0.994056	0.994687	0.958005	DNA binding protein	specific	cluster	DNA binding protein	specific	DNA binding protein	specific	TRUE	0.9	DNA binding protein	specific	DNA binding protein	specific
IMGVR_UViG_3300029479_000058|3300029479|Ga0244137_100420_5	IMGVR_UViG_3300029479_000058|3300029479|Ga0244137_100420	gut	Large intestine	physiological	antitoxin mazE-like	high	TRUE	TRUE	antitoxin mazE-like	annotate	FALSE	d__Bacteria;p__Bacillota;c__Clostridia;o__Lachnospirales;f__Lachnospiraceae;g__Acetatifactor	both	circular_virus_359186|fragment_1_43	21.8995	21.9455	0.0459862	0.997905	0.431997	0.302629	0.261905	1.43752	36	physiological	Toxin-antitoxin systems	antitoxin mazE-like	0.827448	0.604869	0.191663	Toxin-antitoxin systems	L1	cluster	Toxin-antitoxin systems	L1		unassigned	TRUE	0.9	antitoxin mazE-like	specific	antitoxin mazE-like	specific
IMGVR_UViG_3300029479_000064|3300029479|Ga0244137_100281_2	IMGVR_UViG_3300029479_000064|3300029479|Ga0244137_100281	gut	Large intestine	metabolic	korB, oorB, oforB; 2-oxoglutarate/2-oxoacid ferredoxin oxidoreductase subunit beta [EC:1.2.7.3 1.2.7.11]	low	FALSE	TRUE	korB, oorB, oforB; 2-oxoglutarate/2-oxoacid ferredoxin oxidoreductase subunit beta [EC:1.2.7.3 1.2.7.11]	annotate	FALSE	d__Bacteria;p__Bacteroidota;c__Bacteroidia;o__Bacteroidales;f__Bacteroidaceae;g__Bacteroides	de_novo	fragment_29788_2	88.3931	95.698	7.30498	0.923666	0.527878	0.373895	0.315189	1.22435	5	metabolic	Lipid & fatty acid metabolism	mmgC; acyl-CoA dehydrogenase [EC:1.3.99.-]	0.827448	0.406699	0.120513	korB, oorB, oforB; 2-oxoglutarate/2-oxoacid ferredoxin oxidoreductase subunit beta [EC:1.2.7.3 1.2.7.11]	specific	cluster	korB, oorB, oforB; 2-oxoglutarate/2-oxoacid ferredoxin oxidoreductase subunit beta [EC:1.2.7.3 1.2.7.11]	specific		unassigned	TRUE	0.9	korB, oorB, oforB; 2-oxoglutarate/2-oxoacid ferredoxin oxidoreductase subunit beta [EC:1.2.7.3 1.2.7.11]	specific	korB, oorB, oforB; 2-oxoglutarate/2-oxoacid ferredoxin oxidoreductase subunit beta [EC:1.2.7.3 1.2.7.11]	specific
IMGVR_UViG_3300029479_000064|3300029479|Ga0244137_100281_27	IMGVR_UViG_3300029479_000064|3300029479|Ga0244137_100281	gut	Large intestine	regulatory	parB, spo0J; ParB family transcriptional regulator, chromosome partitioning protein	high	TRUE	TRUE	parB, spo0J; ParB family transcriptional regulator, chromosome partitioning protein	annotate	FALSE	d__Bacteria;p__Bacteroidota;c__Bacteroidia;o__Bacteroidales;f__Bacteroidaceae;g__Bacteroides	both	UGV-GENOME-0336853_1|fragment_3_13	19.2602	25.2165	5.95625	0.763795	1	0.982093	0.938421	1.36299	63	regulatory	Transcriptional regulation	parB, spo0J; ParB family transcriptional regulator, chromosome partitioning protein	0.99661	0.996008	0.981164	parB, spo0J; ParB family transcriptional regulator, chromosome partitioning protein	specific	cluster	parB, spo0J; ParB family transcriptional regulator, chromosome partitioning protein	specific	parB, spo0J; ParB family transcriptional regulator, chromosome partitioning protein	specific	TRUE	0.9	parB, spo0J; ParB family transcriptional regulator, chromosome partitioning protein	specific	parB, spo0J; ParB family transcriptional regulator, chromosome partitioning protein	specific
IMGVR_UViG_3300029479_000064|3300029479|Ga0244137_100281_3	IMGVR_UViG_3300029479_000064|3300029479|Ga0244137_100281	gut	Large intestine	metabolic	korA, oorA, oforA; 2-oxoglutarate/2-oxoacid ferredoxin oxidoreductase subunit alpha [EC:1.2.7.3 1.2.7.11]	low	FALSE	TRUE	korA, oorA, oforA; 2-oxoglutarate/2-oxoacid ferredoxin oxidoreductase subunit alpha [EC:1.2.7.3 1.2.7.11]	annotate	FALSE	d__Bacteria;p__Bacteroidota;c__Bacteroidia;o__Bacteroidales;f__Bacteroidaceae;g__Bacteroides	de_novo	fragment_11307_3	64.5324	65.1416	0.609215	0.990648	0.304252	0.212368	0.174189	0.736713	14	metabolic	Amino acid metabolism	CBS; cystathionine beta-synthase [EC:4.2.1.22]	0.737079	0.434501	0.0719178	korA, oorA, oforA; 2-oxoglutarate/2-oxoacid ferredoxin oxidoreductase subunit alpha [EC:1.2.7.3 1.2.7.11]	specific	cluster	korA, oorA, oforA; 2-oxoglutarate/2-oxoacid ferredoxin oxidoreductase subunit alpha [EC:1.2.7.3 1.2.7.11]	specific		unassigned	TRUE	0.9	korA, oorA, oforA; 2-oxoglutarate/2-oxoacid ferredoxin oxidoreductase subunit alpha [EC:1.2.7.3 1.2.7.11]	specific	korA, oorA, oforA; 2-oxoglutarate/2-oxoacid ferredoxin oxidoreductase subunit alpha [EC:1.2.7.3 1.2.7.11]	specific
IMGVR_UViG_3300029479_000064|3300029479|Ga0244137_100281_9	IMGVR_UViG_3300029479_000064|3300029479|Ga0244137_100281	gut	Large intestine	regulatory	transcriptional regulator	medium	TRUE	TRUE	transcriptional regulator	annotate	FALSE	d__Bacteria;p__Bacteroidota;c__Bacteroidia;o__Bacteroidales;f__Bacteroidaceae;g__Bacteroides	both	UGV-GENOME-0317017_1|fragment_1_9	51.4498	56.0036	4.55382	0.918687	0.862469	0.712153	0.645696	3.06525	132	regulatory	Transcriptional regulation	transcriptional regulator	0.912939	0.816078	0.688312	transcriptional regulator	specific	cluster	transcriptional regulator	specific	regulatory	category	TRUE	0.9	transcriptional regulator	specific	transcriptional regulator	specific
IMGVR_UViG_3300029479_000073|3300029479|Ga0244137_100474_44	IMGVR_UViG_3300029479_000073|3300029479|Ga0244137_100474	gut	Large intestine	regulatory	parB, spo0J; ParB family transcriptional regulator, chromosome partitioning protein	high	TRUE	TRUE	parB, spo0J; ParB family transcriptional regulator, chromosome partitioning protein	annotate	FALSE	d__Bacteria;p__Bacillota;c__Clostridia;o__Lachnospirales;f__Lachnospiraceae;g__Butyribacter	both	IMGVR_UViG_3300032007_000191|3300032007|Ga0310695_10002398|fragment_2_44	16.7396	24.3597	7.6201	0.687185	1	0.989046	0.963795	0.863655	37	regulatory	Transcriptional regulation	parB, spo0J; ParB family transcriptional regulator, chromosome partitioning protein	0.998426	0.997344	0.982659	parB, spo0J; ParB family transcriptional regulator, chromosome partitioning protein	specific	cluster	parB, spo0J; ParB family transcriptional regulator, chromosome partitioning protein	specific	parB, spo0J; ParB family transcriptional regulator, chromosome partitioning protein	specific	TRUE	0.9	parB, spo0J; ParB family transcriptional regulator, chromosome partitioning protein	specific	parB, spo0J; ParB family transcriptional regulator, chromosome partitioning protein	specific
IMGVR_UViG_3300029479_000075|3300029479|Ga0244137_102629_12	IMGVR_UViG_3300029479_000075|3300029479|Ga0244137_102629	gut	Large intestine	physiological	antitoxin from a toxin-antitoxin system	high	TRUE	TRUE	antitoxin from a toxin-antitoxin system	annotate	FALSE	d__Bacteria;p__Bacillota;c__Clostridia;o__Lachnospirales;f__Lachnospiraceae;g__Roseburia	both	circular_virus_988689|fragment_4_9	16.6908	28.9725	12.2817	0.576091	1	0.949327	0.880311	0.86835	31	physiological	Toxin-antitoxin systems	antitoxin from a toxin-antitoxin system	0.998426	0.997344	0.981164	abrB, abh; AbrB family transcriptional regulator, transcriptional pleiotropic regulator of transition state genes	specific	cluster	abrB, abh; AbrB family transcriptional regulator, transcriptional pleiotropic regulator of transition state genes	specific	antitoxin from a toxin-antitoxin system	specific	TRUE	0.9	antitoxin from a toxin-antitoxin system	specific	antitoxin from a toxin-antitoxin system	specific
IMGVR_UViG_3300029479_000075|3300029479|Ga0244137_102629_8	IMGVR_UViG_3300029479_000075|3300029479|Ga0244137_102629	gut	Large intestine	regulatory	late transcriptional activator	high	TRUE	TRUE	late transcriptional activator	annotate	FALSE	d__Bacteria;p__Bacillota;c__Clostridia;o__Lachnospirales;f__Lachnospiraceae;g__Roseburia	both	UGV-GENOME-0236480|fragment_2_11	50.8763	52.8993	2.02293	0.961759	0.364287	0.322569	0.271975	1.19919	44	regulatory	Transcriptional regulation	Mor transcription activator family	0.827448	0.705061	0.277219	Mor transcription activator family	specific	cluster	Mor transcription activator family	specific		unassigned	TRUE	0.9	late transcriptional activator	specific	late transcriptional activator	specific
IMGVR_UViG_3300029479_000077|3300029479|Ga0244137_100424_3	IMGVR_UViG_3300029479_000077|3300029479|Ga0244137_100424	gut	Large intestine	unclassified	GGGtGRT protein	medium	FALSE	TRUE	GGGtGRT protein	annotate	FALSE	d__Bacteria;p__Bacillota;c__Clostridia;o__Oscillospirales;f__Ruminococcaceae;g__Ruminococcus_C	de_novo	fragment_14639_3	156.085	188.055	31.9696	0.829999	0.637054	0.506962	0.454709	0.727471	7	regulatory	Regulatory chaperones & coregulators	chaperonin groEL	0.851827	0.664894	0.396465		unassigned	none		unassigned		unassigned	TRUE	0.9	regulatory	category	Regulatory chaperones & coregulators	L1
IMGVR_UViG_3300029479_000077|3300029479|Ga0244137_100424_31	IMGVR_UViG_3300029479_000077|3300029479|Ga0244137_100424	gut	Large intestine	regulatory	transcriptional regulator	high	TRUE	TRUE	transcriptional regulator	annotate	FALSE	d__Bacteria;p__Bacillota;c__Clostridia;o__Oscillospirales;f__Ruminococcaceae;g__Ruminococcus_C	both	circular_virus_67962|fragment_1_34	15.0048				1	1	1	0.95642	34	regulatory	Transcriptional regulation	transcriptional regulator	1	1	1	transcriptional regulator	specific	cluster	transcriptional regulator	specific	transcriptional regulator	specific	TRUE	0.9	transcriptional regulator	specific	transcriptional regulator	specific
IMGVR_UViG_3300029479_000077|3300029479|Ga0244137_100424_45	IMGVR_UViG_3300029479_000077|3300029479|Ga0244137_100424	gut	Large intestine	unclassified		high	FALSE	TRUE	Helix-turn-helix	specific	TRUE	d__Bacteria;p__Bacillota;c__Clostridia;o__Oscillospirales;f__Ruminococcaceae;g__Ruminococcus_C	de_novo	UGV-GENOME-0239350|fragment_1_3	111.098	124.773	13.6745	0.890405	0.91922	0.651479	0.643919	0.728708	65	regulatory	Transcriptional regulation	Helix-turn-helix	0.961932	0.94109	0.864903	Helix-turn-helix	specific	embedding	Transcriptional regulation	L1	Helix-turn-helix	specific	TRUE	0.9	alaA; alanine-synthesizing transaminase [EC:2.6.1.66] [EC:2.6.1.2]; K10907; aminotransferase [EC:2.6.1.-]	specific	alaA; alanine-synthesizing transaminase [EC:2.6.1.66] [EC:2.6.1.2]; K10907; aminotransferase [EC:2.6.1.-]	specific
IMGVR_UViG_3300029479_000083|3300029479|Ga0244137_102656_1	IMGVR_UViG_3300029479_000083|3300029479|Ga0244137_102656	gut	Large intestine	unclassified	CobW/HypB/UreG, nucleotide-binding domain	low	FALSE	TRUE	CobW/HypB/UreG, nucleotide-binding domain	annotate	FALSE	d__Bacteria;p__Bacteroidota;c__Bacteroidia;o__Bacteroidales;f__Bacteroidaceae;g__Bacteroides	de_novo	fragment_11662_1	108.828	126.702	17.8743	0.858926	0.556874	0.322512	0.265836	1.5074	18	metabolic	Amino acid metabolism	ilvC; ketol-acid reductoisomerase [EC:1.1.1.86]	0.7981	0.428044	0.058663		unassigned	none		unassigned		unassigned	TRUE	0.9		unassigned	metabolic	category
IMGVR_UViG_3300029479_000087|3300029479|Ga0244137_101969_13	IMGVR_UViG_3300029479_000087|3300029479|Ga0244137_101969	gut	Large intestine	unclassified		high	FALSE	TRUE		specific	TRUE	d__Bacteria;p__Bacillota;c__Clostridia;o__Oscillospirales;f__Ruminococcaceae	de_novo	IMGVR_UViG_7000000321_000038|7000000321|SRS013234_Baylor_scaffold_6840|fragment_3_13	26.0291	27.5368	1.50769	0.945248	0.785903	0.766824	0.757948	1.58984	7	regulatory	Transcriptional regulation	transcriptional regulator	0.942038	0.87395	0.864903	transcriptional regulator	specific	embedding	Transcriptional regulation	L1	transcriptional regulator	specific	TRUE	0.9	transcriptional regulator	specific	transcriptional regulator	specific
IMGVR_UViG_3300029479_000087|3300029479|Ga0244137_101969_2	IMGVR_UViG_3300029479_000087|3300029479|Ga0244137_101969	gut	Large intestine	metabolic	GGCT; gamma-glutamylcyclotransferase [EC:4.3.2.9]	high	TRUE	TRUE	GGCT; gamma-glutamylcyclotransferase [EC:4.3.2.9]	annotate	FALSE	d__Bacteria;p__Bacillota;c__Clostridia;o__Oscillospirales;f__Ruminococcaceae	both	circular_virus_49754|fragment_1_2	26.1563	44.5637	18.4075	0.586941	1	1	0.880171	0.645974	10	metabolic	Amino acid metabolism	GGCT; gamma-glutamylcyclotransferase [EC:4.3.2.9]	0.998426	0.996008	0.989754	GGCT; gamma-glutamylcyclotransferase [EC:4.3.2.9]	specific	cluster	GGCT; gamma-glutamylcyclotransferase [EC:4.3.2.9]	specific	GGCT; gamma-glutamylcyclotransferase [EC:4.3.2.9]	specific	TRUE	0.9	GGCT; gamma-glutamylcyclotransferase [EC:4.3.2.9]	specific	GGCT; gamma-glutamylcyclotransferase [EC:4.3.2.9]	specific
IMGVR_UViG_3300029479_000090|3300029479|Ga0244137_101464_8	IMGVR_UViG_3300029479_000090|3300029479|Ga0244137_101464	gut	Large intestine	regulatory	transcriptional regulator	high	TRUE	TRUE	transcriptional regulator	annotate	FALSE	d__Bacteria;p__Bacillota;c__Clostridia;o__Oscillospirales;f__Ruminococcaceae;g__Ruminococcus_C	both	DTR_837215|fragment_2_8	7.50589	8.76713	1.26124	0.85614	0.520859	0.406636	0.396116	0.819911	9	regulatory	Transcriptional regulation	anti-repressor Ant	0.88777	0.753731	0.346939	transcriptional regulator	specific	cluster	transcriptional regulator	specific		unassigned	TRUE	0.9	transcriptional regulator	specific	transcriptional regulator	specific
IMGVR_UViG_3300029479_000092|3300029479|Ga0244137_103765_3	IMGVR_UViG_3300029479_000092|3300029479|Ga0244137_103765	gut	Large intestine	physiological	socA; antitoxin SocA	high	TRUE	TRUE	socA; antitoxin SocA	annotate	FALSE	d__Bacteria;p__Bacteroidota;c__Bacteroidia;o__Bacteroidales;f__Bacteroidaceae;g__Bacteroides	both	IMGVR_UViG_3300035670_000154|3300035670|Ga0310129_0000317|fragment_1_4	15.36	16.2977	0.937652	0.942467	0.63627	0.723767	0.717012	0.873649	6	physiological	Toxin-antitoxin systems	socA; antitoxin SocA	0.961932	0.943396	0.83542	socA; antitoxin SocA	specific	cluster	socA; antitoxin SocA	specific	socA; antitoxin SocA	specific	TRUE	0.9	socA; antitoxin SocA	specific	socA; antitoxin SocA	specific
IMGVR_UViG_3300029479_000092|3300029479|Ga0244137_103765_6	IMGVR_UViG_3300029479_000092|3300029479|Ga0244137_103765	gut	Large intestine	regulatory	anti-repressor Ant	medium	TRUE	TRUE	anti-repressor Ant	annotate	FALSE	d__Bacteria;p__Bacteroidota;c__Bacteroidia;o__Bacteroidales;f__Bacteroidaceae;g__Bacteroides	both	UGV-GENOME-0215093|fragment_1_6	14.5364	17.4746	2.93816	0.831861	0.822133	0.72355	0.671191	1.40697	2	regulatory	Transcriptional regulation	anti-repressor	0.930719	0.759542	0.420765	anti-repressor Ant	specific	cluster	anti-repressor Ant	specific	regulatory	category	TRUE	0.9	Transcriptional regulation	L1	Transcriptional regulation	L1
IMGVR_UViG_3300029479_000093|3300029479|Ga0244137_103697_1	IMGVR_UViG_3300029479_000093|3300029479|Ga0244137_103697	gut	Large intestine	regulatory	Trp repressor protein	medium	TRUE	TRUE	Trp repressor protein	annotate	FALSE	d__Bacteria;p__Bacillota;c__Clostridia;o__Lachnospirales;f__Lachnospiraceae;g__Wujia	both	circular_virus_959334|fragment_1_1	12.6639	14.1228	1.45897	0.896694	0.674594	0.515188	0.458674	1.1861	8	regulatory	Transcriptional regulation	DNA binding protein	0.926966	0.560538	0.315789	Trp repressor protein	specific	cluster	Trp repressor protein	specific	regulatory	category	TRUE	0.9	Trp repressor protein	specific	Trp repressor protein	specific
IMGVR_UViG_3300029479_000095|3300029479|Ga0244137_103772_3	IMGVR_UViG_3300029479_000095|3300029479|Ga0244137_103772	gut	Large intestine	metabolic	Acetyltransferase (GNAT) domain	high	TRUE	TRUE	Acetyltransferase (GNAT) domain	annotate	FALSE	d__Bacteria;p__Bacillota;c__Clostridia;o__Oscillospirales;f__Ruminococcaceae;g__Ruminococcus_C	both	IMGVR_UViG_3300005614_000055|3300005614|Ga0068856_100000518|fragment_2_3	24.277	31.1287	6.85171	0.779891	0.962269	0.882136	0.82284	1.11183	9	metabolic	Other	Acetyltransferase (GNAT) domain	0.985075	0.964052	0.929677	Acetyltransferase (GNAT) domain	specific	embedding	Other	L1	Acetyltransferase (GNAT) domain	specific	TRUE	0.9	Acetyltransferase (GNAT) domain	specific	Acetyltransferase (GNAT) domain	specific
IMGVR_UViG_3300029479_000097|3300029479|Ga0244137_104136_7	IMGVR_UViG_3300029479_000097|3300029479|Ga0244137_104136	gut	Large intestine	regulatory	K07727; putative transcriptional regulator	medium	TRUE	TRUE	K07727; putative transcriptional regulator	annotate	FALSE	d__Bacteria;p__Bacillota;c__Clostridia;o__Oscillospirales;f__Ruminococcaceae	both	circular_virus_307993|fragment_2_7	27.7134	31.481	3.76756	0.880323	0.841148	0.713217	0.65653	0.905714	11	regulatory	Transcriptional regulation	Cro/C1-type HTH DNA-binding domain	0.961932	0.851259	0.709236	Cro/C1-type HTH DNA-binding domain	specific	cluster	Cro/C1-type HTH DNA-binding domain	specific	Transcriptional regulation	L1	TRUE	0.9	Cro/C1-type HTH DNA-binding domain	specific	Cro/C1-type HTH DNA-binding domain	specific
IMGVR_UViG_3300029479_000099|3300029479|Ga0244137_102544_1	IMGVR_UViG_3300029479_000099|3300029479|Ga0244137_102544	gut	Large intestine	regulatory	AntA/AntB antirepressor	high	TRUE	TRUE	AntA/AntB antirepressor	annotate	FALSE	d__Bacteria;p__Bacillota;c__Clostridia;o__Lachnospirales;f__Lachnospiraceae;g__Blautia	both	UGV-GENOME-0352205|fragment_5_1	37.5249	53.8889	16.364	0.696338	0.768127	0.623239	0.546367	0.606337	6	regulatory	Other	AntA/AntB antirepressor	0.961932	0.765347	0.468	AntA/AntB antirepressor	specific	cluster	AntA/AntB antirepressor	specific	regulatory	category	TRUE	0.9	AntA/AntB antirepressor	specific	AntA/AntB antirepressor	specific
IMGVR_UViG_3300029479_000109|3300029479|Ga0244137_101865_10	IMGVR_UViG_3300029479_000109|3300029479|Ga0244137_101865	gut	Large intestine	unclassified	HpaII restriction endonuclease	low	FALSE	TRUE	HpaII restriction endonuclease	annotate	FALSE	d__Bacteria;p__Bacillota;c__Clostridia;o__Oscillospirales;f__Acutalibacteraceae	de_novo	IMGVR_UViG_3300008714_000006|3300008714|Ga0115608_100137|fragment_2_10	100.449	106.675	6.2253	0.941642	0.47333	0.31846	0.271616	1.22577	26	regulatory	Chromatin/nucleoid organization & epigenetic regulation	nucleoid associated protein	0.783677	0.550459	0.14702		unassigned	none		unassigned		unassigned	TRUE	0.9		unassigned	Chromatin/nucleoid organization & epigenetic regulation	L1
IMGVR_UViG_3300029479_000109|3300029479|Ga0244137_101865_14	IMGVR_UViG_3300029479_000109|3300029479|Ga0244137_101865	gut	Large intestine	physiological	Virulence-associated protein E-like domain	low	FALSE	TRUE	Virulence-associated protein E-like domain	annotate	FALSE	d__Bacteria;p__Bacillota;c__Clostridia;o__Oscillospirales;f__Acutalibacteraceae	de_novo	MK448400.1|fragment_2_2	41.5246	48.426	6.90142	0.857485	0.920667	0.758452	0.656894	0.912523	4	physiological	Virulence & host interaction	Virulence-associated protein E-like domain	0.961932	0.885246	0.77748	Virulence-associated protein E-like domain	specific	cluster	Virulence-associated protein E-like domain	specific	Virulence-associated protein E-like domain	specific	TRUE	0.9	Virulence-associated protein E-like domain	specific	Virulence-associated protein E-like domain	specific
IMGVR_UViG_3300029479_000110|3300029479|Ga0244137_103245_10	IMGVR_UViG_3300029479_000110|3300029479|Ga0244137_103245	gut	Large intestine	regulatory	transcription antiterminator	high	TRUE	TRUE	transcription antiterminator	annotate	FALSE	d__Bacteria;p__Bacillota;c__Clostridia;o__Oscillospirales;f__Ruminococcaceae	both	IMGVR_UViG_3300011269_000008|3300011269|Ga0137392_10000054|fragment_2_7	69.8651	76.8194	6.95428	0.909472	0.597858	0.524674	0.521597	1.10284	66	regulatory	Other	rfaH; transcriptional antiterminator RfaH	0.887136	0.765347	0.468		unassigned	none		unassigned		unassigned	TRUE	0.9	Other	L1	Other	L1
IMGVR_UViG_3300029479_000110|3300029479|Ga0244137_103245_6	IMGVR_UViG_3300029479_000110|3300029479|Ga0244137_103245	gut	Large intestine	regulatory	late transcriptional activator	high	TRUE	TRUE	late transcriptional activator	annotate	FALSE	d__Bacteria;p__Bacillota;c__Clostridia;o__Oscillospirales;f__Ruminococcaceae	both	IMGVR_UViG_3300008152_000017|3300008152|Ga0114285_1000276|fragment_4_9	23.1946	27.1728	3.97819	0.853597	0.922826	0.826822	0.745432	1.76359	51	regulatory	Transcriptional regulation	late transcriptional activator	0.97028	0.906977	0.83542	late transcriptional activator	specific	embedding	Transcriptional regulation	L1	late transcriptional activator	specific	TRUE	0.9	late transcriptional activator	specific	late transcriptional activator	specific
IMGVR_UViG_3300029479_000117|3300029479|Ga0244137_104326_6	IMGVR_UViG_3300029479_000117|3300029479|Ga0244137_104326	gut	Large intestine	regulatory	higA; HTH-type transcriptional regulator / antitoxin HigA	low	FALSE	TRUE	higA; HTH-type transcriptional regulator / antitoxin HigA	annotate	FALSE	d__Bacteria;p__Bacillota;c__Clostridia;o__Oscillospirales;f__Ruminococcaceae;g__Faecalibacterium	de_novo	circular_virus_4114|fragment_2_5	56.8837	59.9406	3.05695	0.949	0.721895	0.578363	0.496203	2.60129	7	regulatory	Transcriptional regulation	higA; HTH-type transcriptional regulator / antitoxin HigA	0.837419	0.753731	0.626271	higA; HTH-type transcriptional regulator / antitoxin HigA	specific	cluster	higA; HTH-type transcriptional regulator / antitoxin HigA	specific		unassigned	TRUE	0.9	higA; HTH-type transcriptional regulator / antitoxin HigA	specific	higA; HTH-type transcriptional regulator / antitoxin HigA	specific
IMGVR_UViG_3300029479_000117|3300029479|Ga0244137_104326_9	IMGVR_UViG_3300029479_000117|3300029479|Ga0244137_104326	gut	Large intestine	metabolic	E2.3.1.8, pta; phosphate acetyltransferase [EC:2.3.1.8]	low	FALSE	TRUE	E2.3.1.8, pta; phosphate acetyltransferase [EC:2.3.1.8]	annotate	FALSE	d__Bacteria;p__Bacillota;c__Clostridia;o__Oscillospirales;f__Ruminococcaceae;g__Faecalibacterium	de_novo	fragment_5765_9	52.3864	55.0219	2.6355	0.952101	0.639738	0.531974	0.470458	0.725616	14	metabolic	Amino acid metabolism	hyuA; N-methylhydantoinase A [EC:3.5.2.14]	0.88777	0.851259	0.626271	E2.3.1.8, pta; phosphate acetyltransferase [EC:2.3.1.8]	specific	cluster	E2.3.1.8, pta; phosphate acetyltransferase [EC:2.3.1.8]	specific	Amino acid metabolism	L1	TRUE	0.9	E2.3.1.8, pta; phosphate acetyltransferase [EC:2.3.1.8]	specific	E2.3.1.8, pta; phosphate acetyltransferase [EC:2.3.1.8]	specific
IMGVR_UViG_3300029479_000118|3300029479|Ga0244137_100125_127	IMGVR_UViG_3300029479_000118|3300029479|Ga0244137_100125	gut	Large intestine	metabolic	K07814; cyclic di-GMP phosphodiesterase [EC:3.1.4.-]	low	FALSE	TRUE	K07814; cyclic di-GMP phosphodiesterase [EC:3.1.4.-]	annotate	FALSE	d__Bacteria;p__Bacillota;c__Clostridia;o__Lachnospirales;f__Lachnospiraceae;g__Lachnospira	de_novo	IMGVR_UViG_2541047037_000001|2541047037|2541074601|fragment_1_43	207.317	207.703	0.385986	0.998142	0.271274	0.172151	0.139906	1.13537	14	metabolic	Amino acid metabolism	mtnA; methylthioribose-1-phosphate isomerase [EC:5.3.1.23]	0.585185	0.281525	0.0454545		unassigned	none		unassigned		unassigned	TRUE	0.9		unassigned	metabolic	category
IMGVR_UViG_3300029479_000118|3300029479|Ga0244137_100125_29	IMGVR_UViG_3300029479_000118|3300029479|Ga0244137_100125	gut	Large intestine	metabolic	nadM; nicotinamide-nucleotide adenylyltransferase [EC:2.7.7.1]	low	FALSE	TRUE	nadM; nicotinamide-nucleotide adenylyltransferase [EC:2.7.7.1]	annotate	FALSE	d__Bacteria;p__Bacillota;c__Clostridia;o__Lachnospirales;f__Lachnospiraceae;g__Lachnospira	de_novo	circular_virus_933539|fragment_4_92	38.963	55.5599	16.5969	0.701279	1	0.880196	0.806047	2.13436	33	metabolic	Cofactor & vitamin metabolism	nadM; nicotinamide-nucleotide adenylyltransferase [EC:2.7.7.1]	0.985075	0.990099	0.958005	nadM; nicotinamide-nucleotide adenylyltransferase [EC:2.7.7.1]	specific	cluster	nadM; nicotinamide-nucleotide adenylyltransferase [EC:2.7.7.1]	specific	nadM; nicotinamide-nucleotide adenylyltransferase [EC:2.7.7.1]	specific	TRUE	0.9	nadM; nicotinamide-nucleotide adenylyltransferase [EC:2.7.7.1]	specific	nadM; nicotinamide-nucleotide adenylyltransferase [EC:2.7.7.1]	specific
IMGVR_UViG_3300029479_000182|3300029479|Ga0244137_100008|149679-213709_71	IMGVR_UViG_3300029479_000182|3300029479|Ga0244137_100008|149679-213709	gut	Large intestine	regulatory	Putative phage ssDNA-binding domain	high	TRUE	TRUE	Putative phage ssDNA-binding domain	annotate	FALSE	d__Bacteria;p__Bacillota;c__Clostridia;o__Lachnospirales;f__Lachnospiraceae;g__Lachnospira	both	circular_virus_218814|fragment_1_28	15.6485	21.2704	5.62187	0.735694	1	1	0.988091	0.836662	28	regulatory	Transcriptional regulation	Putative phage ssDNA-binding domain	1	1	0.994975	Putative phage ssDNA-binding domain	specific	cluster	Putative phage ssDNA-binding domain	specific	Putative phage ssDNA-binding domain	specific	TRUE	0.9	Putative phage ssDNA-binding domain	specific	Putative phage ssDNA-binding domain	specific
IMGVR_UViG_3300029479_000183|3300029479|Ga0244137_100028|68090-124557_17	IMGVR_UViG_3300029479_000183|3300029479|Ga0244137_100028|68090-124557	gut	Large intestine	metabolic	GCH1, folE; GTP cyclohydrolase IA [EC:3.5.4.16]	high	TRUE	TRUE	GCH1, folE; GTP cyclohydrolase IA [EC:3.5.4.16]	annotate	FALSE	d__Bacteria;p__Bacteroidota;c__Bacteroidia;o__Bacteroidales;f__Bacteroidaceae;g__Bacteroides	both	circular_virus_1448588|fragment_1_38	6.5239	11.1122	4.58831	0.587093	1	1	0.995743	0.843303	96	metabolic	Cofactor & vitamin metabolism	GCH1, folE; GTP cyclohydrolase IA [EC:3.5.4.16]	0.994056	0.997344	0.998152	GCH1, folE; GTP cyclohydrolase IA [EC:3.5.4.16]	specific	cluster	GCH1, folE; GTP cyclohydrolase IA [EC:3.5.4.16]	specific	GCH1, folE; GTP cyclohydrolase IA [EC:3.5.4.16]	specific	TRUE	0.9	GCH1, folE; GTP cyclohydrolase IA [EC:3.5.4.16]	specific	GCH1, folE; GTP cyclohydrolase IA [EC:3.5.4.16]	specific
IMGVR_UViG_3300029479_000183|3300029479|Ga0244137_100028|68090-124557_48	IMGVR_UViG_3300029479_000183|3300029479|Ga0244137_100028|68090-124557	gut	Large intestine	physiological	Bacteriophage abortive infection AbiH	high	TRUE	TRUE	Bacteriophage abortive infection AbiH	annotate	FALSE	d__Bacteria;p__Bacteroidota;c__Bacteroidia;o__Bacteroidales;f__Bacteroidaceae;g__Bacteroides	both	circular_virus_1065685|fragment_2_10	29.4515	40.5272	11.0757	0.72671	0.948458	0.830991	0.724222	1.11626	97	physiological	Defense & anti-defense systems	Bacteriophage abortive infection AbiH	0.97028	0.964052	0.864903	Bacteriophage abortive infection AbiH	specific	cluster	Bacteriophage abortive infection AbiH	specific	Bacteriophage abortive infection AbiH	specific	TRUE	0.9	Bacteriophage abortive infection AbiH	specific	Bacteriophage abortive infection AbiH	specific
IMGVR_UViG_3300029479_000183|3300029479|Ga0244137_100028|68090-124557_49	IMGVR_UViG_3300029479_000183|3300029479|Ga0244137_100028|68090-124557	gut	Large intestine	physiological	Bacteriophage abortive infection AbiH	medium	TRUE	TRUE	Bacteriophage abortive infection AbiH	annotate	FALSE	d__Bacteria;p__Bacteroidota;c__Bacteroidia;o__Bacteroidales;f__Bacteroidaceae;g__Bacteroides	both	Norman_149_NODE_2_length_57631_cov_31.891952|fragment_3_4	53.594	84.4716	30.8776	0.634462	0.959292	0.829478	0.739491	0.684923	129	physiological	Defense & anti-defense systems	Bacteriophage abortive infection AbiH	0.930719	0.964052	0.892655	Bacteriophage abortive infection AbiH	specific	cluster	Bacteriophage abortive infection AbiH	specific	Bacteriophage abortive infection AbiH	specific	TRUE	0.9	Bacteriophage abortive infection AbiH	specific	Bacteriophage abortive infection AbiH	specific
IMGVR_UViG_3300029479_000183|3300029479|Ga0244137_100028|68090-124557_57	IMGVR_UViG_3300029479_000183|3300029479|Ga0244137_100028|68090-124557	gut	Large intestine	regulatory	SMARCAL1, HARP; SWI/SNF-related matrix-associated actin-dependent regulator of chromatin subfamily A-like protein 1 [EC:5.6.2.-]	high	TRUE	FALSE	SMARCAL1, HARP; SWI/SNF-related matrix-associated actin-dependent regulator of chromatin subfamily A-like protein 1 [EC:5.6.2.-]	annotate	FALSE	d__Bacteria;p__Bacteroidota;c__Bacteroidia;o__Bacteroidales;f__Bacteroidaceae;g__Bacteroides	annotate	fragment_26800_27	28.9621	50.5723	21.6103	0.572686	0.535796	0.3283	0.271395	0.299433	13204	regulatory	Transcriptional regulation	Transcriptional repressor NrdR-like, N-terminal domain	0.585185	0.550459	0.0506555	SMARCAL1, HARP; SWI/SNF-related matrix-associated actin-dependent regulator of chromatin subfamily A-like protein 1 [EC:5.6.2.-]	specific	cluster	SMARCAL1, HARP; SWI/SNF-related matrix-associated actin-dependent regulator of chromatin subfamily A-like protein 1 [EC:5.6.2.-]	specific		unassigned	TRUE	0.9	SMARCAL1, HARP; SWI/SNF-related matrix-associated actin-dependent regulator of chromatin subfamily A-like protein 1 [EC:5.6.2.-]	specific	SMARCAL1, HARP; SWI/SNF-related matrix-associated actin-dependent regulator of chromatin subfamily A-like protein 1 [EC:5.6.2.-]	specific
IMGVR_UViG_3300029479_000187|3300029479|Ga0244137_100152|148-30572_12	IMGVR_UViG_3300029479_000187|3300029479|Ga0244137_100152|148-30572	gut	Large intestine	regulatory	anti-repressor Ant	high	TRUE	TRUE	anti-repressor Ant	annotate	FALSE	d__Bacteria;p__Bacillota;c__Clostridia;o__Lachnospirales;f__Lachnospiraceae;g__Acetatifactor	both	circular_virus_238021|fragment_5_12	2.26665	4.22527	1.95862	0.536452	1	1	0.990531	0.569999	5	regulatory	Transcriptional regulation	anti-repressor Ant	1	1	0.998152	anti-repressor Ant	specific	cluster	anti-repressor Ant	specific	anti-repressor Ant	specific	TRUE	0.9	anti-repressor Ant	specific	anti-repressor Ant	specific
IMGVR_UViG_3300029479_000188|3300029479|Ga0244137_100182|70-71178_2	IMGVR_UViG_3300029479_000188|3300029479|Ga0244137_100182|70-71178	gut	Large intestine	regulatory	transcriptional repressor	high	TRUE	TRUE	transcriptional repressor	annotate	FALSE	d__Bacteria;p__Bacteroidota;c__Bacteroidia;o__Bacteroidales;f__Bacteroidaceae;g__Bacteroides	both	fragment_23844_2	47.2369	79.074	31.8371	0.597376	1	1	0.996332	0.771256	57	regulatory	Transcriptional regulation	transcriptional repressor	0.998426	1	0.998152	transcriptional repressor	specific	cluster	transcriptional repressor	specific	transcriptional repressor	specific	TRUE	0.9	transcriptional repressor	specific	transcriptional repressor	specific
IMGVR_UViG_3300029479_000188|3300029479|Ga0244137_100182|70-71178_66	IMGVR_UViG_3300029479_000188|3300029479|Ga0244137_100182|70-71178	gut	Large intestine	regulatory	anti-repressor Ant	high	TRUE	TRUE	anti-repressor Ant	annotate	FALSE	d__Bacteria;p__Bacteroidota;c__Bacteroidia;o__Bacteroidales;f__Bacteroidaceae;g__Bacteroides	both	UGV-GENOME-0326705_1|fragment_1_47	9.94195				1	1	1	0.92817	17	regulatory	Transcriptional regulation	anti-repressor Ant	1	1	1	anti-repressor Ant	specific	embedding	Transcriptional regulation	L1	anti-repressor Ant	specific	TRUE	0.9	anti-repressor Ant	specific	anti-repressor Ant	specific
IMGVR_UViG_3300029479_000188|3300029479|Ga0244137_100182|70-71178_67	IMGVR_UViG_3300029479_000188|3300029479|Ga0244137_100182|70-71178	gut	Large intestine	regulatory	Phage regulatory protein Rha (Phage_pRha)	high	TRUE	TRUE	Phage regulatory protein Rha (Phage_pRha)	annotate	FALSE	d__Bacteria;p__Bacteroidota;c__Bacteroidia;o__Bacteroidales;f__Bacteroidaceae;g__Bacteroides	both	UGV-GENOME-0345871|fragment_1_80	13.1342	15.1882	2.05406	0.86476	0.817207	0.834057	0.825589	0.937368	41	regulatory	Transcriptional regulation	anti-repressor Ant	0.961932	0.964052	0.864903	Phage regulatory protein Rha (Phage_pRha)	specific	cluster	Phage regulatory protein Rha (Phage_pRha)	specific	anti-repressor Ant	specific	TRUE	0.9	anti-repressor Ant	specific	anti-repressor Ant	specific
IMGVR_UViG_3300029479_000189|3300029479|Ga0244137_100208|10692-48559_22	IMGVR_UViG_3300029479_000189|3300029479|Ga0244137_100208|10692-48559	gut	Large intestine	regulatory	transcriptional regulator	high	TRUE	TRUE	transcriptional regulator	annotate	FALSE	d__Bacteria;p__Bacillota;c__Clostridia;o__Oscillospirales;f__Ruminococcaceae;g__Faecalibacterium	both	UGV-GENOME-0249824|fragment_1_22	15.8045				1	1	1	0.901244	17	regulatory	Transcriptional regulation	transcriptional regulator	1	1	1	transcriptional regulator	specific	cluster	transcriptional regulator	specific	transcriptional regulator	specific	TRUE	0.9	transcriptional regulator	specific	transcriptional regulator	specific
IMGVR_UViG_3300029479_000189|3300029479|Ga0244137_100208|10692-48559_5	IMGVR_UViG_3300029479_000189|3300029479|Ga0244137_100208|10692-48559	gut	Large intestine	regulatory	lexA; repressor LexA [EC:3.4.21.88]	high	TRUE	TRUE	lexA; repressor LexA [EC:3.4.21.88]	annotate	FALSE	d__Bacteria;p__Bacillota;c__Clostridia;o__Oscillospirales;f__Ruminococcaceae;g__Faecalibacterium	both	UGV-GENOME-0245821|fragment_1_5	29.3997	29.5978	0.198141	0.993306	0.626176	0.612168	0.580749	1.22878	1	regulatory	Transcriptional regulation	transcriptional repressor	0.95302	0.87395	0.674312	lexA; repressor LexA [EC:3.4.21.88]	specific	cluster	lexA; repressor LexA [EC:3.4.21.88]	specific	Transcriptional regulation	L1	TRUE	0.9	transcriptional repressor	specific	transcriptional repressor	specific
IMGVR_UViG_3300029479_000189|3300029479|Ga0244137_100208|10692-48559_9	IMGVR_UViG_3300029479_000189|3300029479|Ga0244137_100208|10692-48559	gut	Large intestine	regulatory	Rha-like transcriptional regulator	high	TRUE	TRUE	Rha-like transcriptional regulator	annotate	FALSE	d__Bacteria;p__Bacillota;c__Clostridia;o__Oscillospirales;f__Ruminococcaceae;g__Faecalibacterium	both	circular_virus_525835|fragment_3_9	8.59147	8.65423	0.0627604	0.992748	0.544435	0.513717	0.541839	1.41286	6	regulatory	Transcriptional regulation	anti-repressor Ant	0.912939	0.87395	0.468	Rha-like transcriptional regulator	specific	cluster	Rha-like transcriptional regulator	specific	Transcriptional regulation	L1	TRUE	0.9	Rha-like transcriptional regulator	specific	Rha-like transcriptional regulator	specific
IMGVR_UViG_3300029479_000193|3300029479|Ga0244137_100352|270-34003_16	IMGVR_UViG_3300029479_000193|3300029479|Ga0244137_100352|270-34003	gut	Large intestine	physiological	Bacterial toxin YdaS	high	TRUE	TRUE	Bacterial toxin YdaS	annotate	FALSE	d__Bacteria;p__Pseudomonadota;c__Gammaproteobacteria;o__Enterobacterales;f__Pasteurellaceae;g__Haemophilus_D	both	fragment_28785_10	41.7031	71.2696	29.5665	0.585146	0.979218	0.915926	0.813619	0.614246	5	physiological	Toxin-antitoxin systems	Bacterial toxin YdaS	0.994056	0.981295	0.981164	Bacterial toxin YdaS	specific	cluster	Bacterial toxin YdaS	specific	Bacterial toxin YdaS	specific	TRUE	0.9	Bacterial toxin YdaS	specific	Bacterial toxin YdaS	specific
IMGVR_UViG_3300029479_000193|3300029479|Ga0244137_100352|270-34003_17	IMGVR_UViG_3300029479_000193|3300029479|Ga0244137_100352|270-34003	gut	Large intestine	regulatory	transcriptional repressor	high	TRUE	TRUE	transcriptional repressor	annotate	FALSE	d__Bacteria;p__Pseudomonadota;c__Gammaproteobacteria;o__Enterobacterales;f__Pasteurellaceae;g__Haemophilus_D	both	fragment_28785_11	35.8172	59.4435	23.6264	0.602541	1	0.978105	0.961992	0.509408	12	regulatory	Transcriptional regulation	transcriptional repressor	0.994737	0.997344	0.989754	transcriptional repressor	specific	cluster	transcriptional repressor	specific	transcriptional repressor	specific	TRUE	0.9	transcriptional repressor	specific	transcriptional repressor	specific
IMGVR_UViG_3300029479_000193|3300029479|Ga0244137_100352|270-34003_52	IMGVR_UViG_3300029479_000193|3300029479|Ga0244137_100352|270-34003	gut	Large intestine	metabolic	mdaB; NADPH dehydrogenase (quinone) [EC:1.6.5.10]	medium	TRUE	TRUE	mdaB; NADPH dehydrogenase (quinone) [EC:1.6.5.10]	annotate	FALSE	d__Bacteria;p__Pseudomonadota;c__Gammaproteobacteria;o__Enterobacterales;f__Pasteurellaceae;g__Haemophilus_D	both	fragment_26800_57	172.492	174.195	1.70221	0.990228	0.3368	0.217701	0.180927	1.51557	16	metabolic	Carbohydrate metabolism	TPI, tpiA; triosephosphate isomerase (TIM) [EC:5.3.1.1]	0.585185	0.270393	0.0310811	mdaB; NADPH dehydrogenase (quinone) [EC:1.6.5.10]	specific	cluster	mdaB; NADPH dehydrogenase (quinone) [EC:1.6.5.10]	specific		unassigned	TRUE	0.9	mdaB; NADPH dehydrogenase (quinone) [EC:1.6.5.10]	specific	mdaB; NADPH dehydrogenase (quinone) [EC:1.6.5.10]	specific
IMGVR_UViG_3300029479_000193|3300029479|Ga0244137_100352|270-34003_7	IMGVR_UViG_3300029479_000193|3300029479|Ga0244137_100352|270-34003	gut	Large intestine	unclassified		high	FALSE	TRUE		category	TRUE	d__Bacteria;p__Pseudomonadota;c__Gammaproteobacteria;o__Enterobacterales;f__Pasteurellaceae;g__Haemophilus_D	de_novo	fragment_10757_10	104.55	112.114	7.56443	0.932529	0.721495	0.613233	0.547901	1.46543	1	regulatory	Transcriptional regulation	transcriptional regulator	0.912939	0.712644	0.626271	regulatory	category	embedding		unassigned	regulatory	category	TRUE	0.9	Transcriptional regulation	L1	transcriptional regulator	specific
IMGVR_UViG_3300029479_000199|3300029479|Ga0244137_100006|3-41239_25	IMGVR_UViG_3300029479_000199|3300029479|Ga0244137_100006|3-41239	gut	Large intestine	regulatory	transcriptional regulator	medium	TRUE	TRUE	transcriptional regulator	annotate	FALSE	d__Bacteria;p__Bacteroidota;c__Bacteroidia;o__Bacteroidales;f__Bacteroidaceae;g__Bacteroides	both	UGV-GENOME-0302328_1|fragment_1_25	20.691	31.3966	10.7057	0.659019	0.973967	0.931295	0.901034	1.24437	40	regulatory	Transcriptional regulation	transcriptional regulator	0.994056	0.994687	0.958005	transcriptional regulator	specific	cluster	transcriptional regulator	specific	transcriptional regulator	specific	TRUE	0.9	transcriptional regulator	specific	transcriptional regulator	specific
IMGVR_UViG_3300029479_000199|3300029479|Ga0244137_100006|3-41239_33	IMGVR_UViG_3300029479_000199|3300029479|Ga0244137_100006|3-41239	gut	Large intestine	unclassified		high	FALSE	TRUE	transcriptional repressor	specific	TRUE	d__Bacteria;p__Bacteroidota;c__Bacteroidia;o__Bacteroidales;f__Bacteroidaceae;g__Bacteroides	de_novo	UGV-GENOME-0299626|fragment_1_13	20.3941				1	1	1	1.37481	29	regulatory	Transcriptional regulation	transcriptional repressor	1	1	0.998152	transcriptional repressor	specific	cluster	transcriptional repressor	specific	transcriptional repressor	specific	TRUE	0.9	transcriptional repressor	specific	transcriptional repressor	specific
IMGVR_UViG_3300029479_000200|3300029479|Ga0244137_100006|120785-172980_64	IMGVR_UViG_3300029479_000200|3300029479|Ga0244137_100006|120785-172980	gut	Large intestine	regulatory	transcriptional regulator	high	TRUE	TRUE	transcriptional regulator	annotate	FALSE	d__Bacteria;p__Bacteroidota;c__Bacteroidia;o__Bacteroidales;f__Bacteroidaceae;g__Bacteroides	both	circular_virus_923825|fragment_2_109	5.91833	12.8838	6.96549	0.459361	1	1	0.977029	0.48255	156	regulatory	Transcriptional regulation	transcriptional regulator	0.985075	0.997344	0.989754	transcriptional regulator	specific	cluster	transcriptional regulator	specific	transcriptional regulator	specific	TRUE	0.9	transcriptional regulator	specific	transcriptional regulator	specific
IMGVR_UViG_3300029479_000202|3300029479|Ga0244137_100030|132183-174371_23	IMGVR_UViG_3300029479_000202|3300029479|Ga0244137_100030|132183-174371	gut	Large intestine	regulatory	DNA binding protein	high	TRUE	TRUE	DNA binding protein	annotate	FALSE	d__Bacteria;p__Bacteroidota;c__Bacteroidia;o__Bacteroidales;f__Bacteroidaceae;g__Bacteroides	both	IMGVR_UViG_3300010049_000024|3300010049|Ga0123356_10000881|fragment_3_20	21.0187				1	1	1	0.586039	45	regulatory	Transcriptional regulation	DNA binding protein	1	1	1	DNA binding protein	specific	cluster	DNA binding protein	specific	DNA binding protein	specific	TRUE	0.9	DNA binding protein	specific	DNA binding protein	specific
IMGVR_UViG_3300029479_000202|3300029479|Ga0244137_100030|132183-174371_48	IMGVR_UViG_3300029479_000202|3300029479|Ga0244137_100030|132183-174371	gut	Large intestine	unclassified		high	FALSE	TRUE	regulatory	category	TRUE	d__Bacteria;p__Bacteroidota;c__Bacteroidia;o__Bacteroidales;f__Bacteroidaceae;g__Bacteroides	de_novo	UGV-GENOME-0313015_1|fragment_2_34	85.7739	92.609	6.83505	0.926194	0.645668	0.608257	0.59788	2.15423	18	regulatory	Transcriptional regulation	transcriptional repressor	0.912939	0.817045	0.626271	regulatory	category	embedding		unassigned	regulatory	category	TRUE	0.9	Transcriptional regulation	L1	transcriptional repressor	specific
IMGVR_UViG_3300029479_000204|3300029479|Ga0244137_100050|126930-159792_1	IMGVR_UViG_3300029479_000204|3300029479|Ga0244137_100050|126930-159792	gut	Large intestine	regulatory	vanSB, vanS, vanSD; two-component system, OmpR family, sensor histidine kinase VanS [EC:2.7.13.3]	medium	TRUE	FALSE	vanSB, vanS, vanSD; two-component system, OmpR family, sensor histidine kinase VanS [EC:2.7.13.3]	annotate	FALSE	d__Bacteria;p__Bacillota;c__Clostridia;o__Oscillospirales;f__Ruminococcaceae;g__Hominimerdicola	annotate	circular_virus_191258|fragment_2_1	175.765	178.982	3.21649	0.982029	0.316251	0.183454	0.15324	0.763299	65	metabolic	Cofactor & vitamin metabolism	cobT; cobaltochelatase CobT [EC:6.6.1.2]	0.585185	0.374147	0.0540811	vanSB, vanS, vanSD; two-component system, OmpR family, sensor histidine kinase VanS [EC:2.7.13.3]	specific	cluster	vanSB, vanS, vanSD; two-component system, OmpR family, sensor histidine kinase VanS [EC:2.7.13.3]	specific		unassigned	TRUE	0.9	vanSB, vanS, vanSD; two-component system, OmpR family, sensor histidine kinase VanS [EC:2.7.13.3]	specific	vanSB, vanS, vanSD; two-component system, OmpR family, sensor histidine kinase VanS [EC:2.7.13.3]	specific
IMGVR_UViG_3300029479_000206|3300029479|Ga0244137_100086|28690-62122_22	IMGVR_UViG_3300029479_000206|3300029479|Ga0244137_100086|28690-62122	gut	Large intestine	physiological	Thoeris anti-defense 2-like domain	high	TRUE	TRUE	Thoeris anti-defense 2-like domain	annotate	FALSE	d__Bacteria;p__Bacillota;c__Clostridia;o__Oscillospirales;f__Ruminococcaceae;g__Hominimerdicola	both	DTR_884011|fragment_1_17	9.82963				1	1	1	0.683977	15	physiological	Defense & anti-defense systems	Thoeris anti-defense 2-like domain	1	1	1	Thoeris anti-defense 2-like domain	specific	cluster	Thoeris anti-defense 2-like domain	specific	Thoeris anti-defense 2-like domain	specific	TRUE	0.9	Thoeris anti-defense 2-like domain	specific	Thoeris anti-defense 2-like domain	specific
IMGVR_UViG_3300029479_000206|3300029479|Ga0244137_100086|28690-62122_49	IMGVR_UViG_3300029479_000206|3300029479|Ga0244137_100086|28690-62122	gut	Large intestine	regulatory	anti-repressor Ant	high	TRUE	TRUE	anti-repressor Ant	annotate	FALSE	d__Bacteria;p__Bacillota;c__Clostridia;o__Oscillospirales;f__Ruminococcaceae;g__Hominimerdicola	both	circular_virus_890083|fragment_3_9	6.75692	7.35113	0.594205	0.919168	1	0.966924	0.973167	1.99491	1	regulatory	Transcriptional regulation	anti-repressor Ant	0.961932	0.94109	0.929677	anti-repressor Ant	specific	cluster	anti-repressor Ant	specific	anti-repressor Ant	specific	TRUE	0.9	anti-repressor Ant	specific	anti-repressor Ant	specific
IMGVR_UViG_3300029479_000206|3300029479|Ga0244137_100086|28690-62122_50	IMGVR_UViG_3300029479_000206|3300029479|Ga0244137_100086|28690-62122	gut	Large intestine	unclassified	Helix-turn-helix	high	FALSE	TRUE	Helix-turn-helix	annotate	FALSE	d__Bacteria;p__Bacillota;c__Clostridia;o__Oscillospirales;f__Ruminococcaceae;g__Hominimerdicola	de_novo	circular_virus_1202567|fragment_4_7	87.6455	94.6277	6.98222	0.926214	0.846832	0.844594	0.816673	1.23752	11	regulatory	Transcriptional regulation	Helix-turn-helix	0.942038	0.964052	0.864903	Helix-turn-helix	specific	cluster	Helix-turn-helix	specific	Helix-turn-helix	specific	TRUE	0.9	Helix-turn-helix	specific	Helix-turn-helix	specific
IMGVR_UViG_3300029479_000206|3300029479|Ga0244137_100086|28690-62122_51	IMGVR_UViG_3300029479_000206|3300029479|Ga0244137_100086|28690-62122	gut	Large intestine	unclassified		high	FALSE	TRUE	dicA; HTH-type transcriptional regulator, cell division transcriptional repressor	specific	TRUE	d__Bacteria;p__Bacillota;c__Clostridia;o__Oscillospirales;f__Ruminococcaceae;g__Hominimerdicola	de_novo	circular_virus_1240235|fragment_3_26	54.7429	62.0056	7.2627	0.88287	0.88224	0.628708	0.576269	0.970684	6	regulatory	Transcriptional regulation	rghR; HTH-type transcriptional regulator, competence development regulator	0.930719	0.816078	0.631447	dicA; HTH-type transcriptional regulator, cell division transcriptional repressor	specific	cluster	dicA; HTH-type transcriptional regulator, cell division transcriptional repressor	specific	regulatory	category	TRUE	0.9	alaA; alanine-synthesizing transaminase [EC:2.6.1.66] [EC:2.6.1.2]; K10907; aminotransferase [EC:2.6.1.-]	specific	alaA; alanine-synthesizing transaminase [EC:2.6.1.66] [EC:2.6.1.2]; K10907; aminotransferase [EC:2.6.1.-]	specific
IMGVR_UViG_3300029479_000207|3300029479|Ga0244137_100150|4463-58038_22	IMGVR_UViG_3300029479_000207|3300029479|Ga0244137_100150|4463-58038	gut	Large intestine	regulatory	parB, spo0J; ParB family transcriptional regulator, chromosome partitioning protein	high	TRUE	TRUE	parB, spo0J; ParB family transcriptional regulator, chromosome partitioning protein	annotate	FALSE	d__Bacteria;p__Bacillota;c__Clostridia;o__Oscillospirales;f__Ruminococcaceae;g__Faecalibacterium	both	UGV-GENOME-0328709_1|fragment_3_39	10.9778				1	1	1	0.643942	49	regulatory	Transcriptional regulation	parB, spo0J; ParB family transcriptional regulator, chromosome partitioning protein	1	1	1	parB, spo0J; ParB family transcriptional regulator, chromosome partitioning protein	specific	cluster	parB, spo0J; ParB family transcriptional regulator, chromosome partitioning protein	specific	parB, spo0J; ParB family transcriptional regulator, chromosome partitioning protein	specific	TRUE	0.9	parB, spo0J; ParB family transcriptional regulator, chromosome partitioning protein	specific	parB, spo0J; ParB family transcriptional regulator, chromosome partitioning protein	specific
IMGVR_UViG_3300029479_000207|3300029479|Ga0244137_100150|4463-58038_3	IMGVR_UViG_3300029479_000207|3300029479|Ga0244137_100150|4463-58038	gut	Large intestine	unclassified		high	FALSE	TRUE	dicA; HTH-type transcriptional regulator, cell division transcriptional repressor	specific	TRUE	d__Bacteria;p__Bacillota;c__Clostridia;o__Oscillospirales;f__Ruminococcaceae;g__Faecalibacterium	de_novo	UGV-GENOME-0268609|fragment_1_3	74.3651	84.9207	10.5556	0.8757	0.609365	0.513937	0.487295	0.619347	127	regulatory	Transcriptional regulation	Helix-turn-helix	0.887136	0.817045	0.569892	dicA; HTH-type transcriptional regulator, cell division transcriptional repressor	specific	cluster	dicA; HTH-type transcriptional regulator, cell division transcriptional repressor	specific		unassigned	TRUE	0.9	dicA; HTH-type transcriptional regulator, cell division transcriptional repressor	specific	dicA; HTH-type transcriptional regulator, cell division transcriptional repressor	specific
IMGVR_UViG_3300029479_000207|3300029479|Ga0244137_100150|4463-58038_81	IMGVR_UViG_3300029479_000207|3300029479|Ga0244137_100150|4463-58038	gut	Large intestine	regulatory	Cro/C1-type HTH DNA-binding domain	high	TRUE	TRUE	Cro/C1-type HTH DNA-binding domain	annotate	FALSE	d__Bacteria;p__Bacillota;c__Clostridia;o__Oscillospirales;f__Ruminococcaceae;g__Faecalibacterium	both	UGV-GENOME-0319685|fragment_2_71	40.7557	54.1681	13.4124	0.752394	1	0.955411	0.892935	0.803691	100	regulatory	Transcriptional regulation	Cro/C1-type HTH DNA-binding domain	0.985075	0.994687	0.958005	Cro/C1-type HTH DNA-binding domain	specific	cluster	Cro/C1-type HTH DNA-binding domain	specific	Cro/C1-type HTH DNA-binding domain	specific	TRUE	0.9	Cro/C1-type HTH DNA-binding domain	specific	Cro/C1-type HTH DNA-binding domain	specific
IMGVR_UViG_3300029479_000208|3300029479|Ga0244137_100150|74724-101432_25	IMGVR_UViG_3300029479_000208|3300029479|Ga0244137_100150|74724-101432	gut	Large intestine	regulatory	transcriptional regulator	high	TRUE	TRUE	transcriptional regulator	annotate	FALSE	d__Bacteria;p__Bacillota;c__Clostridia;o__Oscillospirales;f__Ruminococcaceae;g__Faecalibacterium	both	circular_virus_853558|fragment_1_25	10.7357				1	1	1	0.712298	31	regulatory	Transcriptional regulation	transcriptional regulator	1	1	1	transcriptional regulator	specific	cluster	transcriptional regulator	specific	transcriptional regulator	specific	TRUE	0.9	transcriptional regulator	specific	transcriptional regulator	specific
IMGVR_UViG_3300029479_000208|3300029479|Ga0244137_100150|74724-101432_44	IMGVR_UViG_3300029479_000208|3300029479|Ga0244137_100150|74724-101432	gut	Large intestine	regulatory	Phage regulatory protein Rha (Phage_pRha)	high	TRUE	TRUE	Phage regulatory protein Rha (Phage_pRha)	annotate	FALSE	d__Bacteria;p__Bacillota;c__Clostridia;o__Oscillospirales;f__Ruminococcaceae;g__Faecalibacterium	both	UGV-GENOME-0222471_1|fragment_2_1	17.9538	24.383	6.42929	0.736321	0.759981	0.702192	0.64035	0.873972	8	regulatory	Transcriptional regulation	Phage regulatory protein Rha (Phage_pRha)	0.983668	0.87395	0.626271	Phage regulatory protein Rha (Phage_pRha)	specific	cluster	Phage regulatory protein Rha (Phage_pRha)	specific	Transcriptional regulation	L1	TRUE	0.9	Phage regulatory protein Rha (Phage_pRha)	specific	Phage regulatory protein Rha (Phage_pRha)	specific
IMGVR_UViG_3300029479_000208|3300029479|Ga0244137_100150|74724-101432_46	IMGVR_UViG_3300029479_000208|3300029479|Ga0244137_100150|74724-101432	gut	Large intestine	physiological	Abortive infection alpha	high	TRUE	TRUE	Abortive infection alpha	annotate	FALSE	d__Bacteria;p__Bacillota;c__Clostridia;o__Oscillospirales;f__Ruminococcaceae;g__Faecalibacterium	both	circular_virus_790905|fragment_3_8	38.1246	52.2021	14.0775	0.730327	1	1	0.981082	1.74982	17	physiological	Defense & anti-defense systems	Abortive infection alpha	0.994056	0.996008	0.989754	Abortive infection alpha	specific	cluster	Abortive infection alpha	specific	Abortive infection alpha	specific	TRUE	0.9	Abortive infection alpha	specific	Abortive infection alpha	specific
IMGVR_UViG_3300029479_000210|3300029479|Ga0244137_100206|14242-52213_23	IMGVR_UViG_3300029479_000210|3300029479|Ga0244137_100206|14242-52213	gut	Large intestine	regulatory	parB, spo0J; ParB family transcriptional regulator, chromosome partitioning protein	high	TRUE	FALSE	parB, spo0J; ParB family transcriptional regulator, chromosome partitioning protein	annotate	FALSE	d__Bacteria;p__Bacillota;c__Clostridia;o__Lachnospirales;f__Lachnospiraceae;g__Laedolimicola	annotate	fragment_17725_23	169.286	186.191	16.9057	0.909203	0.868836	0.654855	0.593372	1.18028	36	regulatory	Transcriptional regulation	transcriptional regulator	0.887136	0.817045	0.786047	parB, spo0J; ParB family transcriptional regulator, chromosome partitioning protein	specific	cluster	parB, spo0J; ParB family transcriptional regulator, chromosome partitioning protein	specific	transcriptional regulator	specific	TRUE	0.9	parB, spo0J; ParB family transcriptional regulator, chromosome partitioning protein	specific	parB, spo0J; ParB family transcriptional regulator, chromosome partitioning protein	specific
IMGVR_UViG_3300029479_000210|3300029479|Ga0244137_100206|14242-52213_24	IMGVR_UViG_3300029479_000210|3300029479|Ga0244137_100206|14242-52213	gut	Large intestine	physiological	PemK-like, MazF-like toxin of type II toxin-antitoxin system	high	TRUE	TRUE	PemK-like, MazF-like toxin of type II toxin-antitoxin system	annotate	FALSE	d__Bacteria;p__Bacillota;c__Clostridia;o__Lachnospirales;f__Lachnospiraceae;g__Laedolimicola	both	circular_virus_202881|fragment_2_25	9.34209	15.3813	6.03926	0.607365	1	0.98817	0.959829	0.866681	39	physiological	Toxin-antitoxin systems	PemK-like, MazF-like toxin of type II toxin-antitoxin system	0.998426	1	0.989754	PemK-like, MazF-like toxin of type II toxin-antitoxin system	specific	cluster	PemK-like, MazF-like toxin of type II toxin-antitoxin system	specific	PemK-like, MazF-like toxin of type II toxin-antitoxin system	specific	TRUE	0.9	PemK-like, MazF-like toxin of type II toxin-antitoxin system	specific	PemK-like, MazF-like toxin of type II toxin-antitoxin system	specific
IMGVR_UViG_3300029479_000212|3300029479|Ga0244137_100259|50-42873_22	IMGVR_UViG_3300029479_000212|3300029479|Ga0244137_100259|50-42873	gut	Large intestine	regulatory	Rha-like transcriptional regulator	high	TRUE	TRUE	Rha-like transcriptional regulator	annotate	FALSE	d__Bacteria;p__Pseudomonadota;c__Gammaproteobacteria;o__Enterobacterales;f__Pasteurellaceae;g__Haemophilus_D	both	IMGVR_UViG_3300007305_000008|3300007305|Ga0104872_100189|fragment_2_22	19.3124	21.1593	1.84691	0.912714	0.907284	0.784466	0.736314	1.69475	8	regulatory	Transcriptional regulation	anti-repressor	0.961932	0.87395	0.77748	Rha-like transcriptional regulator	specific	cluster	Rha-like transcriptional regulator	specific	anti-repressor	specific	TRUE	0.9	Rha-like transcriptional regulator	specific	Rha-like transcriptional regulator	specific
IMGVR_UViG_3300029479_000212|3300029479|Ga0244137_100259|50-42873_37	IMGVR_UViG_3300029479_000212|3300029479|Ga0244137_100259|50-42873	gut	Large intestine	regulatory	anti-repressor Ant	high	TRUE	TRUE	anti-repressor Ant	annotate	FALSE	d__Bacteria;p__Pseudomonadota;c__Gammaproteobacteria;o__Enterobacterales;f__Pasteurellaceae;g__Haemophilus_D	both	UGV-GENOME-0303765|fragment_1_35	10.4955	13.7682	3.27276	0.762296	1	0.98096	0.964026	0.744742	19	regulatory	Transcriptional regulation	anti-repressor Ant	0.998426	0.997344	0.982659	anti-repressor Ant	specific	cluster	anti-repressor Ant	specific	anti-repressor Ant	specific	TRUE	0.9	anti-repressor Ant	specific	anti-repressor Ant	specific
IMGVR_UViG_3300029479_000212|3300029479|Ga0244137_100259|50-42873_38	IMGVR_UViG_3300029479_000212|3300029479|Ga0244137_100259|50-42873	gut	Large intestine	regulatory	CII-like regulator	high	TRUE	TRUE	CII-like regulator	annotate	FALSE	d__Bacteria;p__Pseudomonadota;c__Gammaproteobacteria;o__Enterobacterales;f__Pasteurellaceae;g__Haemophilus_D	both	UGV-GENOME-0303765|fragment_1_36	27.288	42.2572	14.9692	0.64576	0.840854	0.646404	0.563454	0.898742	25	regulatory	Transcriptional regulation	CII-like regulator	0.983668	0.851259	0.468	CII-like regulator	specific	cluster	CII-like regulator	specific	Transcriptional regulation	L1	TRUE	0.9	CII-like regulator	specific	CII-like regulator	specific
IMGVR_UViG_3300029479_000212|3300029479|Ga0244137_100259|50-42873_40	IMGVR_UViG_3300029479_000212|3300029479|Ga0244137_100259|50-42873	gut	Large intestine	regulatory	transcriptional repressor	high	TRUE	TRUE	transcriptional repressor	annotate	FALSE	d__Bacteria;p__Pseudomonadota;c__Gammaproteobacteria;o__Enterobacterales;f__Pasteurellaceae;g__Haemophilus_D	both	1223493.SAMD00046317.BCQX01000019~239-23818~standalone_virus_40	13.0339	19.6163	6.58246	0.66444	1	0.935929	0.908871	0.942922	39	regulatory	Transcriptional regulation	transcriptional repressor	0.994056	0.994687	0.958005	transcriptional repressor	specific	cluster	transcriptional repressor	specific	transcriptional repressor	specific	TRUE	0.9	transcriptional repressor	specific	transcriptional repressor	specific
IMGVR_UViG_3300029479_000212|3300029479|Ga0244137_100259|50-42873_57	IMGVR_UViG_3300029479_000212|3300029479|Ga0244137_100259|50-42873	gut	Large intestine	unclassified		high	FALSE	TRUE		specific	TRUE	d__Bacteria;p__Pseudomonadota;c__Gammaproteobacteria;o__Enterobacterales;f__Pasteurellaceae;g__Haemophilus_D	de_novo	UGV-GENOME-0335874_1|fragment_3_54	98.1122	111.06	12.9476	0.883418	0.851547	0.747621	0.67605	1.67385	3	regulatory	Transcriptional regulation	anti-repressor Ant	0.912939	0.727273	0.626271	anti-repressor Ant	specific	cluster	anti-repressor Ant	specific	regulatory	category	TRUE	0.9	anti-repressor Ant	specific	anti-repressor Ant	specific
IMGVR_UViG_3300029479_000218|3300029479|Ga0244137_100064|373-58656_32	IMGVR_UViG_3300029479_000218|3300029479|Ga0244137_100064|373-58656	gut	Large intestine	metabolic	nadE; NAD+ synthase [EC:6.3.1.5]	high	TRUE	TRUE	nadE; NAD+ synthase [EC:6.3.1.5]	annotate	FALSE	d__Bacteria;p__Bacillota;c__Clostridia;o__Oscillospirales;f__Ruminococcaceae;g__Hominimerdicola	both	UGV-GENOME-0375468|fragment_2_11	7.31781	7.73919	0.42138	0.945552	0.703987	0.618835	0.553136	0.92885	11	metabolic	Cofactor & vitamin metabolism	nadE; NAD+ synthase [EC:6.3.1.5]	0.961932	0.913636	0.709236	nadE; NAD+ synthase [EC:6.3.1.5]	specific	cluster	nadE; NAD+ synthase [EC:6.3.1.5]	specific	Cofactor & vitamin metabolism	L1	TRUE	0.9	nadE; NAD+ synthase [EC:6.3.1.5]	specific	nadE; NAD+ synthase [EC:6.3.1.5]	specific
IMGVR_UViG_3300029479_000218|3300029479|Ga0244137_100064|373-58656_41	IMGVR_UViG_3300029479_000218|3300029479|Ga0244137_100064|373-58656	gut	Large intestine	regulatory	Helix-turn-helix	high	TRUE	FALSE	Helix-turn-helix	annotate	FALSE	d__Bacteria;p__Bacillota;c__Clostridia;o__Oscillospirales;f__Ruminococcaceae;g__Hominimerdicola	annotate	circular_virus_382047|fragment_1_72	114.966	120.267	5.3006	0.955926	0.444599	0.541367	0.513267	0.80453	124	regulatory	Transcriptional regulation	Helix-turn-helix	0.827448	0.885246	0.709236	CYP81F; indol-3-yl-methylglucosinolate hydroxylase [EC:1.14.-.-]	specific	cluster	CYP81F; indol-3-yl-methylglucosinolate hydroxylase [EC:1.14.-.-]	specific	Transcriptional regulation	L1	TRUE	0.9	CYP81F; indol-3-yl-methylglucosinolate hydroxylase [EC:1.14.-.-]	specific	CYP81F; indol-3-yl-methylglucosinolate hydroxylase [EC:1.14.-.-]	specific
IMGVR_UViG_3300029479_000218|3300029479|Ga0244137_100064|373-58656_45	IMGVR_UViG_3300029479_000218|3300029479|Ga0244137_100064|373-58656	gut	Large intestine	physiological	PemK-like, MazF-like toxin of type II toxin-antitoxin system	high	TRUE	TRUE	PemK-like, MazF-like toxin of type II toxin-antitoxin system	annotate	FALSE	d__Bacteria;p__Bacillota;c__Clostridia;o__Oscillospirales;f__Ruminococcaceae;g__Hominimerdicola	both	IMGVR_UViG_3300032167_000069|3300032167|Ga0224413_10002270|fragment_6_2	56.511	89.2055	32.6946	0.633492	1	0.978644	0.950791	0.915952	22	physiological	Toxin-antitoxin systems	PemK-like, MazF-like toxin of type II toxin-antitoxin system	0.998426	0.997344	0.982659	PemK-like, MazF-like toxin of type II toxin-antitoxin system	specific	cluster	PemK-like, MazF-like toxin of type II toxin-antitoxin system	specific	PemK-like, MazF-like toxin of type II toxin-antitoxin system	specific	TRUE	0.9	PemK-like, MazF-like toxin of type II toxin-antitoxin system	specific	PemK-like, MazF-like toxin of type II toxin-antitoxin system	specific
IMGVR_UViG_3300029479_000218|3300029479|Ga0244137_100064|373-58656_93	IMGVR_UViG_3300029479_000218|3300029479|Ga0244137_100064|373-58656	gut	Large intestine	metabolic	nrdG; anaerobic ribonucleoside-triphosphate reductase activating protein [EC:1.97.1.4]	high	TRUE	TRUE	nrdG; anaerobic ribonucleoside-triphosphate reductase activating protein [EC:1.97.1.4]	annotate	FALSE	d__Bacteria;p__Bacillota;c__Clostridia;o__Oscillospirales;f__Ruminococcaceae;g__Hominimerdicola	both	IMGVR_UViG_3300029880_000003|3300029880|Ga0245255_100140|fragment_1_29	4.1036				1	1	1	0.762778	38	metabolic	Other	nrdG; anaerobic ribonucleoside-triphosphate reductase activating protein [EC:1.97.1.4]	1	1	1	nrdG; anaerobic ribonucleoside-triphosphate reductase activating protein [EC:1.97.1.4]	specific	cluster	nrdG; anaerobic ribonucleoside-triphosphate reductase activating protein [EC:1.97.1.4]	specific	nrdG; anaerobic ribonucleoside-triphosphate reductase activating protein [EC:1.97.1.4]	specific	TRUE	0.9	nrdG; anaerobic ribonucleoside-triphosphate reductase activating protein [EC:1.97.1.4]	specific	nrdG; anaerobic ribonucleoside-triphosphate reductase activating protein [EC:1.97.1.4]	specific
IMGVR_UViG_3300029479_000219|3300029479|Ga0244137_100067|1-23104_10	IMGVR_UViG_3300029479_000219|3300029479|Ga0244137_100067|1-23104	gut	Large intestine	metabolic	serA, PHGDH; D-3-phosphoglycerate dehydrogenase / 2-oxoglutarate reductase [EC:1.1.1.95 1.1.1.399]	low	FALSE	TRUE	serA, PHGDH; D-3-phosphoglycerate dehydrogenase / 2-oxoglutarate reductase [EC:1.1.1.95 1.1.1.399]	annotate	FALSE	d__Bacteria;p__Bacillota;c__Clostridia;o__Oscillospirales;f__Ruminococcaceae;g__Hominimerdicola	de_novo	fragment_3381_10	131.159	140.965	9.80566	0.930439	0.669704	0.490277	0.424528	1.2749	16	metabolic	Energy metabolism	ATPF1A, atpA; F-type H+/Na+-transporting ATPase subunit alpha [EC:7.1.2.2 7.2.2.1]	0.845196	0.664894	0.368167	serA, PHGDH; D-3-phosphoglycerate dehydrogenase / 2-oxoglutarate reductase [EC:1.1.1.95 1.1.1.399]	specific	cluster	serA, PHGDH; D-3-phosphoglycerate dehydrogenase / 2-oxoglutarate reductase [EC:1.1.1.95 1.1.1.399]	specific		unassigned	TRUE	0.9	serA, PHGDH; D-3-phosphoglycerate dehydrogenase / 2-oxoglutarate reductase [EC:1.1.1.95 1.1.1.399]	specific	serA, PHGDH; D-3-phosphoglycerate dehydrogenase / 2-oxoglutarate reductase [EC:1.1.1.95 1.1.1.399]	specific
IMGVR_UViG_3300029479_000219|3300029479|Ga0244137_100067|1-23104_14	IMGVR_UViG_3300029479_000219|3300029479|Ga0244137_100067|1-23104	gut	Large intestine	metabolic	xylB, XYLB; xylulokinase [EC:2.7.1.17]	low	FALSE	TRUE	xylB, XYLB; xylulokinase [EC:2.7.1.17]	annotate	FALSE	d__Bacteria;p__Bacillota;c__Clostridia;o__Oscillospirales;f__Ruminococcaceae;g__Hominimerdicola	de_novo	fragment_19785_14	104.2	105.351	1.15093	0.989075	0.289532	0.203893	0.185072	2.14588	3	metabolic	Carbohydrate metabolism	NeuB family	0.752588	0.306026	0.090812	xylB, XYLB; xylulokinase [EC:2.7.1.17]	specific	cluster	xylB, XYLB; xylulokinase [EC:2.7.1.17]	specific		unassigned	TRUE	0.9	xylB, XYLB; xylulokinase [EC:2.7.1.17]	specific	xylB, XYLB; xylulokinase [EC:2.7.1.17]	specific
IMGVR_UViG_3300029479_000219|3300029479|Ga0244137_100067|1-23104_2	IMGVR_UViG_3300029479_000219|3300029479|Ga0244137_100067|1-23104	gut	Large intestine	metabolic	nrdG; anaerobic ribonucleoside-triphosphate reductase activating protein [EC:1.97.1.4]	low	FALSE	TRUE	nrdG; anaerobic ribonucleoside-triphosphate reductase activating protein [EC:1.97.1.4]	annotate	FALSE	d__Bacteria;p__Bacillota;c__Clostridia;o__Oscillospirales;f__Ruminococcaceae;g__Hominimerdicola	de_novo	circular_virus_1416090|fragment_2_2	55.4536	62.4632	7.00961	0.88778	1	0.754488	0.659299	1.95515	3	metabolic	Other	nrdG; anaerobic ribonucleoside-triphosphate reductase activating protein [EC:1.97.1.4]	0.97028	0.943396	0.88959	nrdG; anaerobic ribonucleoside-triphosphate reductase activating protein [EC:1.97.1.4]	specific	cluster	nrdG; anaerobic ribonucleoside-triphosphate reductase activating protein [EC:1.97.1.4]	specific	nrdG; anaerobic ribonucleoside-triphosphate reductase activating protein [EC:1.97.1.4]	specific	TRUE	0.9	nrdG; anaerobic ribonucleoside-triphosphate reductase activating protein [EC:1.97.1.4]	specific	nrdG; anaerobic ribonucleoside-triphosphate reductase activating protein [EC:1.97.1.4]	specific
IMGVR_UViG_3300029479_000223|3300029479|Ga0244137_100317|2-34202_32	IMGVR_UViG_3300029479_000223|3300029479|Ga0244137_100317|2-34202	gut	Large intestine	regulatory	DNA binding protein	high	TRUE	TRUE	DNA binding protein	annotate	FALSE	d__Bacteria;p__Pseudomonadota;c__Gammaproteobacteria;o__Enterobacterales;f__Pasteurellaceae;g__Haemophilus_D	both	1696094.SAMN03943944.LGZA01000017~1-52889~chromosome_mixed_30	47.7084	77.193	29.4846	0.618041	1	1	0.996513	0.566568	29	regulatory	Transcriptional regulation	DNA binding protein	0.998426	1	0.998152	DNA binding protein	specific	cluster	DNA binding protein	specific	DNA binding protein	specific	TRUE	0.9	DNA binding protein	specific	DNA binding protein	specific
IMGVR_UViG_3300029479_000223|3300029479|Ga0244137_100317|2-34202_39	IMGVR_UViG_3300029479_000223|3300029479|Ga0244137_100317|2-34202	gut	Large intestine	regulatory	late transcriptional activator	high	TRUE	TRUE	late transcriptional activator	annotate	FALSE	d__Bacteria;p__Pseudomonadota;c__Gammaproteobacteria;o__Enterobacterales;f__Pasteurellaceae;g__Haemophilus_D	both	KM389460.1|fragment_1_38	11.855	18.2889	6.43388	0.648208	1	0.965438	0.893165	0.687568	74	regulatory	Transcriptional regulation	late transcriptional activator	0.998426	0.997344	0.982659	late transcriptional activator	specific	cluster	late transcriptional activator	specific	late transcriptional activator	specific	TRUE	0.9	late transcriptional activator	specific	late transcriptional activator	specific
IMGVR_UViG_3300029479_000223|3300029479|Ga0244137_100317|2-34202_53	IMGVR_UViG_3300029479_000223|3300029479|Ga0244137_100317|2-34202	gut	Large intestine	regulatory	ner, nlp, sfsB; Ner family transcriptional regulator	medium	TRUE	TRUE	ner, nlp, sfsB; Ner family transcriptional regulator	annotate	FALSE	d__Bacteria;p__Pseudomonadota;c__Gammaproteobacteria;o__Enterobacterales;f__Pasteurellaceae;g__Haemophilus_D	both	1216007.SAMN02471938.AOPM01000040~29128-53605~standalone_virus_2	56.0943	60.8123	4.71798	0.922417	0.672585	0.497254	0.427976	0.776975	38	regulatory	Transcriptional regulation	transcriptional repressor	0.88777	0.816078	0.457179	ner, nlp, sfsB; Ner family transcriptional regulator	specific	cluster	ner, nlp, sfsB; Ner family transcriptional regulator	specific		unassigned	TRUE	0.9	ner, nlp, sfsB; Ner family transcriptional regulator	specific	ner, nlp, sfsB; Ner family transcriptional regulator	specific
IMGVR_UViG_3300029479_000224|3300029479|Ga0244137_100377|3-39816_19	IMGVR_UViG_3300029479_000224|3300029479|Ga0244137_100377|3-39816	gut	Large intestine	metabolic	GGCT; gamma-glutamylcyclotransferase [EC:4.3.2.9]	high	TRUE	TRUE	GGCT; gamma-glutamylcyclotransferase [EC:4.3.2.9]	annotate	FALSE	d__Bacteria;p__Bacillota;c__Clostridia;o__Lachnospirales;f__Lachnospiraceae	both	UGV-GENOME-0308585_1|fragment_1_20	30.9442	52.2366	21.2924	0.592386	1	1	0.959893	1.14294	90	metabolic	Amino acid metabolism	GGCT; gamma-glutamylcyclotransferase [EC:4.3.2.9]	0.985075	0.997344	0.989754	GGCT; gamma-glutamylcyclotransferase [EC:4.3.2.9]	specific	cluster	GGCT; gamma-glutamylcyclotransferase [EC:4.3.2.9]	specific	GGCT; gamma-glutamylcyclotransferase [EC:4.3.2.9]	specific	TRUE	0.9	GGCT; gamma-glutamylcyclotransferase [EC:4.3.2.9]	specific	GGCT; gamma-glutamylcyclotransferase [EC:4.3.2.9]	specific
IMGVR_UViG_3300029479_000224|3300029479|Ga0244137_100377|3-39816_28	IMGVR_UViG_3300029479_000224|3300029479|Ga0244137_100377|3-39816	gut	Large intestine	physiological	PemK-like, MazF-like toxin of type II toxin-antitoxin system	high	TRUE	TRUE	PemK-like, MazF-like toxin of type II toxin-antitoxin system	annotate	FALSE	d__Bacteria;p__Bacillota;c__Clostridia;o__Lachnospirales;f__Lachnospiraceae	both	UGV-GENOME-0255470_1|fragment_2_9	5.46662	8.3666	2.89998	0.653386	1	1	0.994998	0.797841	32	physiological	Toxin-antitoxin systems	PemK-like, MazF-like toxin of type II toxin-antitoxin system	1	1	0.998152	PemK-like, MazF-like toxin of type II toxin-antitoxin system	specific	cluster	PemK-like, MazF-like toxin of type II toxin-antitoxin system	specific	PemK-like, MazF-like toxin of type II toxin-antitoxin system	specific	TRUE	0.9	PemK-like, MazF-like toxin of type II toxin-antitoxin system	specific	PemK-like, MazF-like toxin of type II toxin-antitoxin system	specific
IMGVR_UViG_3300029479_000224|3300029479|Ga0244137_100377|3-39816_29	IMGVR_UViG_3300029479_000224|3300029479|Ga0244137_100377|3-39816	gut	Large intestine	regulatory	transcriptional regulator	high	TRUE	FALSE	transcriptional regulator	annotate	FALSE	d__Bacteria;p__Bacillota;c__Clostridia;o__Lachnospirales;f__Lachnospiraceae	annotate	MN270277.1|fragment_2_10	133.367	149.066	15.6988	0.894686	0.776185	0.729936	0.7227	0.804319	44	regulatory	Transcriptional regulation	transcriptional regulator	0.912939	0.885246	0.722222	transcriptional regulator	specific	cluster	transcriptional regulator	specific	Transcriptional regulation	L1	TRUE	0.9	transcriptional regulator	specific	transcriptional regulator	specific
IMGVR_UViG_3300029479_000224|3300029479|Ga0244137_100377|3-39816_35	IMGVR_UViG_3300029479_000224|3300029479|Ga0244137_100377|3-39816	gut	Large intestine	regulatory	Enterobacter phage Enc34, ssDNA-binding protein	high	TRUE	TRUE	Enterobacter phage Enc34, ssDNA-binding protein	annotate	FALSE	d__Bacteria;p__Bacillota;c__Clostridia;o__Lachnospirales;f__Lachnospiraceae	both	circular_virus_496847|fragment_1_17	8.5928	9.13125	0.538454	0.941032	0.532264	0.531846	0.515919	1.53973	11	regulatory	Transcriptional regulation	Gp2.5-like ssDNA binding protein and ssDNA annealing protein	0.887136	0.816078	0.425641	Enterobacter phage Enc34, ssDNA-binding protein	specific	cluster	Enterobacter phage Enc34, ssDNA-binding protein	specific		unassigned	TRUE	0.9	Gp2.5-like ssDNA binding protein and ssDNA annealing protein	specific	Gp2.5-like ssDNA binding protein and ssDNA annealing protein	specific
IMGVR_UViG_3300029480_000001|3300029480|Ga0244079_100184_25	IMGVR_UViG_3300029480_000001|3300029480|Ga0244079_100184	gut	Large intestine	metabolic	cobS; cobaltochelatase CobS [EC:6.6.1.2]	high	TRUE	FALSE	cobS; cobaltochelatase CobS [EC:6.6.1.2]	annotate	FALSE	d__Bacteria;p__Bacteroidota;c__Bacteroidia;o__Bacteroidales;f__Bacteroidaceae;g__Bacteroides	annotate	IMGVR_UViG_3300035696_000042|3300035696|Ga0374055_0006547|fragment_3_25	158.54	163.17	4.62979	0.971626	0.401616	0.345691	0.293991	0.920381	47	regulatory	Transcriptional regulation	parB, spo0J; ParB family transcriptional regulator, chromosome partitioning protein	0.737079	0.506936	0.256649	cobS; cobaltochelatase CobS [EC:6.6.1.2]	specific	cluster	cobS; cobaltochelatase CobS [EC:6.6.1.2]	specific		unassigned	TRUE	0.9	cobS; cobaltochelatase CobS [EC:6.6.1.2]	specific	cobS; cobaltochelatase CobS [EC:6.6.1.2]	specific
IMGVR_UViG_3300029480_000002|3300029480|Ga0244079_100449_10	IMGVR_UViG_3300029480_000002|3300029480|Ga0244079_100449	gut	Large intestine	metabolic	metA; homoserine O-succinyltransferase/O-acetyltransferase [EC:2.3.1.46] [EC:2.3.1.31]	low	FALSE	TRUE	metA; homoserine O-succinyltransferase/O-acetyltransferase [EC:2.3.1.46] [EC:2.3.1.31]	annotate	FALSE	d__Bacteria;p__Bacillota;c__Clostridia;o__Lachnospirales;f__Lachnospiraceae;g__Enterocloster	de_novo	circular_virus_373515|fragment_3_42	79.6666	80.2053	0.538689	0.993284	0.294176	0.23066	0.201972	6.31469	33	metabolic	Carbohydrate metabolism	UDP-galactopyranose mutase	0.585185	0.428044	0.105536	metA; homoserine O-succinyltransferase/O-acetyltransferase [EC:2.3.1.46 2.3.1.31]	specific	cluster	metA; homoserine O-succinyltransferase/O-acetyltransferase [EC:2.3.1.46 2.3.1.31]	specific		unassigned	TRUE	0.9	metA; homoserine O-succinyltransferase/O-acetyltransferase [EC:2.3.1.46 2.3.1.31]	specific	metA; homoserine O-succinyltransferase/O-acetyltransferase [EC:2.3.1.46 2.3.1.31]	specific
IMGVR_UViG_3300029480_000002|3300029480|Ga0244079_100449_11	IMGVR_UViG_3300029480_000002|3300029480|Ga0244079_100449	gut	Large intestine	regulatory	lexA; repressor LexA [EC:3.4.21.88]	low	FALSE	TRUE	lexA; repressor LexA [EC:3.4.21.88]	annotate	FALSE	d__Bacteria;p__Bacillota;c__Clostridia;o__Lachnospirales;f__Lachnospiraceae;g__Enterocloster	de_novo	circular_virus_400148|fragment_2_11	58.6737	69.6671	10.9934	0.842201	0.913173	0.748271	0.67603	2.68446	23	regulatory	Transcriptional regulation	lexA; repressor LexA [EC:3.4.21.88]	0.961932	0.906977	0.709236	lexA; repressor LexA [EC:3.4.21.88]	specific	cluster	lexA; repressor LexA [EC:3.4.21.88]	specific	Transcriptional regulation	L1	TRUE	0.9	lexA; repressor LexA [EC:3.4.21.88]	specific	lexA; repressor LexA [EC:3.4.21.88]	specific
IMGVR_UViG_3300029480_000004|3300029480|Ga0244079_100602_14	IMGVR_UViG_3300029480_000004|3300029480|Ga0244079_100602	gut	Large intestine	unclassified	DNA polymerase	high	FALSE	TRUE	DNA polymerase	annotate	FALSE	d__Bacteria;p__Bacillota;c__Bacilli;o__Erysipelotrichales;f__Coprobacillaceae;g__Faecalibacillus	de_novo	CACVIJ010000001.1|fragment_10_8	78.1382	78.828	0.689766	0.99125	0.417953	0.390127	0.342953	2.71421	31	physiological	Defense & anti-defense systems	CBASS inhibitor Acb3	0.783677	0.637523	0.277219		unassigned	none		unassigned		unassigned	TRUE	0.9		unassigned	Defense & anti-defense systems	L1
IMGVR_UViG_3300029480_000005|3300029480|Ga0244079_100613_59	IMGVR_UViG_3300029480_000005|3300029480|Ga0244079_100613	gut	Large intestine	physiological	AAA domain, putative AbiEii toxin, Type IV TA system	high	TRUE	TRUE	AAA domain, putative AbiEii toxin, Type IV TA system	annotate	FALSE	d__Bacteria;p__Bacteroidota;c__Bacteroidia;o__Bacteroidales;f__Bacteroidaceae;g__Bacteroides	both	UGV-GENOME-0369389_1|fragment_5_18	44.8958	51.2223	6.32656	0.876488	0.841553	0.643442	0.560178	2.35341	36	physiological	Toxin-antitoxin systems	AAA domain, putative AbiEii toxin, Type IV TA system	0.912939	0.817045	0.626271	AAA domain, putative AbiEii toxin, Type IV TA system	specific	cluster	AAA domain, putative AbiEii toxin, Type IV TA system	specific	physiological	category	TRUE	0.9	AAA domain, putative AbiEii toxin, Type IV TA system	specific	AAA domain, putative AbiEii toxin, Type IV TA system	specific
IMGVR_UViG_3300029480_000006|3300029480|Ga0244079_100629_23	IMGVR_UViG_3300029480_000006|3300029480|Ga0244079_100629	gut	Large intestine	regulatory	transcriptional regulator	high	TRUE	TRUE	transcriptional regulator	annotate	FALSE	d__Bacteria;p__Bacillota;c__Negativicutes;o__Selenomonadales;f__Selenomonadaceae;g__Megamonas	both	UGV-GENOME-0271289|fragment_2_24	100.919	101.807	0.888489	0.991273	0.475827	0.321191	0.268192	0.891578	18	regulatory	Transcriptional regulation	Helix-turn-helix domain	0.809325	0.656818	0.191663	transcriptional regulator	specific	cluster	transcriptional regulator	specific		unassigned	TRUE	0.9	transcriptional regulator	specific	transcriptional regulator	specific
IMGVR_UViG_3300029480_000006|3300029480|Ga0244079_100629_25	IMGVR_UViG_3300029480_000006|3300029480|Ga0244079_100629	gut	Large intestine	regulatory	anti-repressor	high	TRUE	TRUE	anti-repressor	annotate	FALSE	d__Bacteria;p__Bacillota;c__Negativicutes;o__Selenomonadales;f__Selenomonadaceae;g__Megamonas	both	circular_virus_876908|fragment_5_25	23.4711	24.4022	0.931095	0.961844	0.621455	0.633906	0.591165	1.47841	27	regulatory	Transcriptional regulation	anti-repressor	0.926966	0.944444	0.689474	anti-repressor	specific	cluster	anti-repressor	specific	Transcriptional regulation	L1	TRUE	0.9	anti-repressor	specific	anti-repressor	specific
IMGVR_UViG_3300029480_000007|3300029480|Ga0244079_100689_24	IMGVR_UViG_3300029480_000007|3300029480|Ga0244079_100689	gut	Large intestine	regulatory	transcriptional regulator	high	TRUE	TRUE	transcriptional regulator	annotate	FALSE	d__Bacteria;p__Bacillota;c__Clostridia;o__Lachnospirales;f__Lachnospiraceae;g__Butyribacter	both	UGV-GENOME-0275540|fragment_2_16	17.3623	24.8389	7.47663	0.698995	1	0.986488	0.980365	0.884022	11	regulatory	Transcriptional regulation	transcriptional regulator	0.998426	0.997344	0.982659	transcriptional regulator	specific	cluster	transcriptional regulator	specific	transcriptional regulator	specific	TRUE	0.9	transcriptional regulator	specific	transcriptional regulator	specific
IMGVR_UViG_3300029480_000007|3300029480|Ga0244079_100689_47	IMGVR_UViG_3300029480_000007|3300029480|Ga0244079_100689	gut	Large intestine	regulatory	transcriptional regulator	high	TRUE	TRUE	transcriptional regulator	annotate	FALSE	d__Bacteria;p__Bacillota;c__Clostridia;o__Lachnospirales;f__Lachnospiraceae;g__Butyribacter	both	circular_virus_1319384|fragment_3_6	25.4244	29.0491	3.6247	0.875222	0.471351	0.390118	0.369144	0.458051	13	regulatory	Transcriptional regulation	transcriptional regulator	0.827448	0.816078	0.346939	dicA; HTH-type transcriptional regulator, cell division transcriptional repressor	specific	cluster	dicA; HTH-type transcriptional regulator, cell division transcriptional repressor	specific		unassigned	TRUE	0.9	dicA; HTH-type transcriptional regulator, cell division transcriptional repressor	specific	dicA; HTH-type transcriptional regulator, cell division transcriptional repressor	specific
IMGVR_UViG_3300029480_000008|3300029480|Ga0244079_100850_32	IMGVR_UViG_3300029480_000008|3300029480|Ga0244079_100850	gut	Large intestine	unclassified		high	FALSE	TRUE	Bacterial dnaA protein helix-turn-helix	specific	TRUE	d__Bacteria;p__Fusobacteriota;c__Fusobacteriia;o__Fusobacteriales;f__Fusobacteriaceae;g__Fusobacterium_A	de_novo	IMGVR_UViG_3300032116_000811|3300032116|Ga0315903_10001764|fragment_1_38	75.3441	79.6125	4.26838	0.946386	0.765107	0.729299	0.656662	1.6554	46	regulatory	Transcriptional regulation	Bacterial dnaA protein helix-turn-helix	0.912939	0.87395	0.83542	Bacterial dnaA protein helix-turn-helix	specific	embedding		unassigned	Bacterial dnaA protein helix-turn-helix	specific	TRUE	0.9	Bacterial dnaA protein helix-turn-helix	specific	Bacterial dnaA protein helix-turn-helix	specific
IMGVR_UViG_3300029480_000008|3300029480|Ga0244079_100850_48	IMGVR_UViG_3300029480_000008|3300029480|Ga0244079_100850	gut	Large intestine	regulatory	rghR; HTH-type transcriptional regulator, competence development regulator	high	TRUE	TRUE	rghR; HTH-type transcriptional regulator, competence development regulator	annotate	FALSE	d__Bacteria;p__Fusobacteriota;c__Fusobacteriia;o__Fusobacteriales;f__Fusobacteriaceae;g__Fusobacterium_A	both	circular_virus_969576|fragment_1_12	70.7845	73.4943	2.70985	0.963128	0.289183	0.226729	0.205187	1.20329	23	regulatory	Transcriptional regulation	Helix-turn-helix	0.737079	0.656818	0.156902	rghR; HTH-type transcriptional regulator, competence development regulator	specific	cluster	rghR; HTH-type transcriptional regulator, competence development regulator	specific		unassigned	TRUE	0.9	rghR; HTH-type transcriptional regulator, competence development regulator	specific	rghR; HTH-type transcriptional regulator, competence development regulator	specific
IMGVR_UViG_3300029480_000009|3300029480|Ga0244079_100879_51	IMGVR_UViG_3300029480_000009|3300029480|Ga0244079_100879	gut	Large intestine	regulatory	transcriptional repressor	high	TRUE	TRUE	transcriptional repressor	annotate	FALSE	d__Bacteria;p__Fusobacteriota;c__Fusobacteriia;o__Fusobacteriales;f__Fusobacteriaceae;g__Fusobacterium_A	both	circular_virus_1358953|fragment_2_26	36.6757	43.4458	6.77011	0.844171	1	0.872206	0.811658	1.45447	7	regulatory	Transcriptional regulation	transcriptional repressor	0.985075	0.964052	0.958005	transcriptional repressor	specific	cluster	transcriptional repressor	specific	transcriptional repressor	specific	TRUE	0.9	transcriptional repressor	specific	transcriptional repressor	specific
IMGVR_UViG_3300029480_000010|3300029480|Ga0244079_100928_15	IMGVR_UViG_3300029480_000010|3300029480|Ga0244079_100928	gut	Large intestine	regulatory	DNA binding protein	high	TRUE	TRUE	DNA binding protein	annotate	FALSE	d__Bacteria;p__Bacteroidota;c__Bacteroidia;o__Bacteroidales;f__Bacteroidaceae;g__Bacteroides	both	UGV-GENOME-0282709_1|fragment_1_18	8.51081				1	1	1	0.378931	209	regulatory	Transcriptional regulation	DNA binding protein	0.985075	1	0.998152	DNA binding protein	specific	cluster	DNA binding protein	specific	DNA binding protein	specific	TRUE	0.9	DNA binding protein	specific	DNA binding protein	specific
IMGVR_UViG_3300029480_000011|3300029480|Ga0244079_100956_27	IMGVR_UViG_3300029480_000011|3300029480|Ga0244079_100956	gut	Large intestine	physiological	higA1; antitoxin HigA1	medium	TRUE	TRUE	higA1; antitoxin HigA1	annotate	FALSE	d__Bacteria;p__Bacillota;c__Clostridia;o__Lachnospirales;f__Lachnospiraceae	both	circular_virus_145529|fragment_3_44	16.5394	18.0005	1.46107	0.918832	0.447925	0.277777	0.238269	0.834464	73	physiological	Toxin-antitoxin systems	higA1; antitoxin HigA1	0.864407	0.664894	0.105536	transcriptional regulator	specific	cluster	transcriptional regulator	specific		unassigned	TRUE	0.9	higA1; antitoxin HigA1	specific	higA1; antitoxin HigA1	specific
IMGVR_UViG_3300029480_000011|3300029480|Ga0244079_100956_50	IMGVR_UViG_3300029480_000011|3300029480|Ga0244079_100956	gut	Large intestine	unclassified		high	FALSE	TRUE		specific	TRUE	d__Bacteria;p__Bacillota;c__Clostridia;o__Lachnospirales;f__Lachnospiraceae	de_novo	circular_virus_1203764|fragment_2_48	70.5615	91.0697	20.5082	0.774808	1	0.961678	0.957239	0.759505	68	physiological	Defense & anti-defense systems	Thoeris anti-defense 2-like domain	0.994056	0.997344	0.982659	Thoeris anti-defense 2-like domain	specific	embedding		unassigned	Thoeris anti-defense 2-like domain	specific	TRUE	0.9	Thoeris anti-defense 2-like domain	specific	Thoeris anti-defense 2-like domain	specific
IMGVR_UViG_3300029480_000011|3300029480|Ga0244079_100956_9	IMGVR_UViG_3300029480_000011|3300029480|Ga0244079_100956	gut	Large intestine	unclassified		high	FALSE	TRUE	regulatory	category	TRUE	d__Bacteria;p__Bacillota;c__Clostridia;o__Lachnospirales;f__Lachnospiraceae	de_novo	circular_virus_1445980|fragment_2_9	27.1812	28.4586	1.27737	0.955115	0.629931	0.584386	0.592906	1.3855	1	regulatory	Transcriptional regulation	anti-repressor	0.912939	0.817045	0.626271	regulatory	category	embedding		unassigned	regulatory	category	TRUE	0.9	Transcriptional regulation	L1	anti-repressor	specific
IMGVR_UViG_3300029480_000012|3300029480|Ga0244079_101024_14	IMGVR_UViG_3300029480_000012|3300029480|Ga0244079_101024	gut	Large intestine	unclassified		high	FALSE	TRUE	transcriptional regulator	specific	TRUE	d__Bacteria;p__Bacillota;c__Negativicutes;o__Selenomonadales;f__Selenomonadaceae;g__Megamonas	de_novo	UGV-GENOME-0320237|fragment_1_14	24.817	42.7542	17.9372	0.580457	1	1	0.99589	0.947651	29	regulatory	Transcriptional regulation	transcriptional regulator	0.998426	1	0.998152	transcriptional regulator	specific	embedding		unassigned	transcriptional regulator	specific	TRUE	0.9	transcriptional regulator	specific	transcriptional regulator	specific
IMGVR_UViG_3300029480_000012|3300029480|Ga0244079_101024_16	IMGVR_UViG_3300029480_000012|3300029480|Ga0244079_101024	gut	Large intestine	regulatory	anti-repressor Ant	high	TRUE	TRUE	anti-repressor Ant	annotate	FALSE	d__Bacteria;p__Bacillota;c__Negativicutes;o__Selenomonadales;f__Selenomonadaceae;g__Megamonas	both	UGV-GENOME-0295983|fragment_3_7	6.42202	7.5651	1.14308	0.848901	1	1	0.985596	1.19093	2	regulatory	Transcriptional regulation	anti-repressor Ant	0.998426	0.996008	0.989754	anti-repressor Ant	specific	cluster	anti-repressor Ant	specific	anti-repressor Ant	specific	TRUE	0.9	anti-repressor Ant	specific	anti-repressor Ant	specific
IMGVR_UViG_3300029480_000017|3300029480|Ga0244079_101366_2	IMGVR_UViG_3300029480_000017|3300029480|Ga0244079_101366	gut	Large intestine	regulatory	transcriptional regulator	medium	TRUE	TRUE	transcriptional regulator	annotate	FALSE	d__Bacteria;p__Bacteroidota;c__Bacteroidia;o__Bacteroidales;f__Bacteroidaceae;g__Bacteroides	both	IMGVR_UViG_3300006167_000006|3300006167|Ga0080698_100178|fragment_3_2	21.4553	24.4086	2.95337	0.879003	0.855236	0.677806	0.616263	1.59963	17	physiological	Toxin-antitoxin systems	socA; antitoxin SocA	0.942038	0.87395	0.626271	transcriptional regulator	specific	cluster	transcriptional regulator	specific	Toxin-antitoxin systems	L1	TRUE	0.9	transcriptional regulator	specific	transcriptional regulator	specific
IMGVR_UViG_3300029480_000023|3300029480|Ga0244079_101768_2	IMGVR_UViG_3300029480_000023|3300029480|Ga0244079_101768	gut	Large intestine	regulatory	Putative phage ssDNA-binding domain	high	TRUE	TRUE	Putative phage ssDNA-binding domain	annotate	FALSE	d__Bacteria;p__Bacteroidota;c__Bacteroidia;o__Bacteroidales;f__Bacteroidaceae	both	IMGVR_UViG_3300021399_000016|3300021399|Ga0224415_10000361|fragment_1_2	23.1456	29.2491	6.10354	0.791326	1	0.962233	0.961531	1.296	4	regulatory	Transcriptional regulation	Putative phage ssDNA-binding domain	0.994056	0.994687	0.981164	Putative phage ssDNA-binding domain	specific	cluster	Putative phage ssDNA-binding domain	specific	Putative phage ssDNA-binding domain	specific	TRUE	0.9	Putative phage ssDNA-binding domain	specific	Putative phage ssDNA-binding domain	specific
IMGVR_UViG_3300029480_000026|3300029480|Ga0244079_101945_21	IMGVR_UViG_3300029480_000026|3300029480|Ga0244079_101945	gut	Large intestine	unclassified		high	FALSE	TRUE	transcriptional regulator	specific	TRUE	d__Bacteria;p__Bacillota;c__Clostridia;o__Lachnospirales;f__Lachnospiraceae;g__Dorea_A	de_novo	IMGVR_UViG_3300032007_000233|3300032007|Ga0310695_10002800|fragment_3_21	44.1102				1	1	1	0.571839	13	regulatory	Transcriptional regulation	transcriptional regulator	1	1	1	transcriptional regulator	specific	cluster	transcriptional regulator	specific	transcriptional regulator	specific	TRUE	0.9	transcriptional regulator	specific	transcriptional regulator	specific
IMGVR_UViG_3300029480_000027|3300029480|Ga0244079_102018_26	IMGVR_UViG_3300029480_000027|3300029480|Ga0244079_102018	gut	Large intestine	regulatory	DNA binding protein	high	TRUE	TRUE	DNA binding protein	annotate	FALSE	d__Bacteria;p__Bacteroidota;c__Bacteroidia;o__Bacteroidales;f__Tannerellaceae;g__Parabacteroides	both	UGV-GENOME-0310234|fragment_5_4	54.905	63.0938	8.18876	0.870213	1	1	0.990749	1.82297	13	regulatory	Transcriptional regulation	DNA binding protein	0.994056	0.996008	0.994975	DNA binding protein	specific	cluster	DNA binding protein	specific	DNA binding protein	specific	TRUE	0.9	DNA binding protein	specific	DNA binding protein	specific
IMGVR_UViG_3300029480_000031|3300029480|Ga0244079_102436_17	IMGVR_UViG_3300029480_000031|3300029480|Ga0244079_102436	gut	Large intestine	regulatory	transcriptional repressor	high	TRUE	TRUE	transcriptional repressor	annotate	FALSE	d__Bacteria;p__Bacillota;c__Clostridia;o__UBA1381;f__UBA1381;g__Hominilimicola	both	UGV-GENOME-0316320_1|fragment_1_38	36.6999	41.7181	5.01819	0.879712	0.924875	0.861218	0.820829	1.64518	37	regulatory	Transcriptional regulation	transcriptional repressor	0.961932	0.943396	0.864903	transcriptional repressor	specific	cluster	transcriptional repressor	specific	transcriptional repressor	specific	TRUE	0.9	transcriptional repressor	specific	transcriptional repressor	specific
IMGVR_UViG_3300029480_000032|3300029480|Ga0244079_102457_11	IMGVR_UViG_3300029480_000032|3300029480|Ga0244079_102457	gut	Large intestine	unclassified	DNA binding protein	high	FALSE	TRUE	DNA binding protein	annotate	FALSE		de_novo	UGV-GENOME-0377235_1|fragment_5_29	46.8289	51.9884	5.15958	0.900755	0.688802	0.575467	0.59118	0.52438	21	regulatory	Transcriptional regulation	DNA binding protein	0.930719	0.87395	0.626271	DNA binding protein	specific	cluster	DNA binding protein	specific	Transcriptional regulation	L1	TRUE	0.9	DNA binding protein	specific	DNA binding protein	specific
IMGVR_UViG_3300029480_000032|3300029480|Ga0244079_102457_2	IMGVR_UViG_3300029480_000032|3300029480|Ga0244079_102457	gut	Large intestine	regulatory	anti-repressor Ant	high	TRUE	TRUE	anti-repressor Ant	annotate	FALSE		both	UGV-GENOME-0263851_1|fragment_3_2	4.25812	4.58453	0.326414	0.928801	0.839462	0.879864	0.884722	0.901347	5	regulatory	Transcriptional regulation	anti-repressor Ant	0.985075	0.994687	0.894118	anti-repressor Ant	specific	cluster	anti-repressor Ant	specific	anti-repressor Ant	specific	TRUE	0.9	anti-repressor Ant	specific	anti-repressor Ant	specific
IMGVR_UViG_3300029480_000032|3300029480|Ga0244079_102457_3	IMGVR_UViG_3300029480_000032|3300029480|Ga0244079_102457	gut	Large intestine	metabolic	phoH2; PhoH-like ATPase	high	TRUE	FALSE	phoH2; PhoH-like ATPase	annotate	FALSE		annotate	IMGVR_UViG_3300001102_000006|3300001102|BBAY67_10000038|fragment_3_4	141.017	145.827	4.81006	0.967015	0.322416	0.270297	0.232908	0.750205	2	metabolic	Phosphorus metabolism	phoH, phoL; phosphate starvation-inducible protein PhoH and related proteins	0.851827	0.550459	0.167562	phoH2; PhoH-like ATPase	specific	cluster	phoH2; PhoH-like ATPase	specific		unassigned	TRUE	0.9	phoH2; PhoH-like ATPase	specific	phoH2; PhoH-like ATPase	specific
IMGVR_UViG_3300029480_000034|3300029480|Ga0244079_102531_13	IMGVR_UViG_3300029480_000034|3300029480|Ga0244079_102531	gut	Large intestine	regulatory	transcriptional regulator	high	TRUE	TRUE	transcriptional regulator	annotate	FALSE	d__Bacteria;p__Bacillota;c__Clostridia;o__Lachnospirales;f__Lachnospiraceae;g__Eubacterium_G	both	circular_virus_165346|fragment_3_13	5.41105				1	1	1	1.00158	5	regulatory	Transcriptional regulation	transcriptional regulator	1	1	1	transcriptional regulator	specific	cluster	transcriptional regulator	specific	transcriptional regulator	specific	TRUE	0.9	transcriptional regulator	specific	transcriptional regulator	specific
IMGVR_UViG_3300029480_000036|3300029480|Ga0244079_102711_8	IMGVR_UViG_3300029480_000036|3300029480|Ga0244079_102711	gut	Large intestine	regulatory	DNA binding protein	high	TRUE	TRUE	DNA binding protein	annotate	FALSE	d__Bacteria;p__Bacteroidota;c__Bacteroidia;o__Bacteroidales;f__Bacteroidaceae;g__Bacteroides	both	circular_virus_257235|fragment_1_8	7.3066				1	1	1	0.478481	45	regulatory	Transcriptional regulation	DNA binding protein	1	1	1	DNA binding protein	specific	cluster	DNA binding protein	specific	DNA binding protein	specific	TRUE	0.9	DNA binding protein	specific	DNA binding protein	specific
IMGVR_UViG_3300029480_000042|3300029480|Ga0244079_103911_1	IMGVR_UViG_3300029480_000042|3300029480|Ga0244079_103911	gut	Large intestine	regulatory	transcriptional regulator	high	TRUE	FALSE	transcriptional regulator	annotate	FALSE	d__Bacteria;p__Pseudomonadota;c__Gammaproteobacteria;o__Enterobacterales;f__Enterobacteriaceae;g__Escherichia	annotate	1370121.SAMN02471848.AUWS01000006~323258-377258~standalone_virus_26	153.488	155.288	1.79997	0.988409	0.349314	0.233458	0.195061	0.950791	174	regulatory	Transcriptional regulation	HTH DNA binding protein	0.617391	0.374147	0.090812	transcriptional regulator	specific	cluster	transcriptional regulator	specific		unassigned	TRUE	0.9	transcriptional regulator	specific	transcriptional regulator	specific
IMGVR_UViG_3300029480_000051|3300029480|Ga0244079_101791_7	IMGVR_UViG_3300029480_000051|3300029480|Ga0244079_101791	gut	Large intestine	regulatory	transcriptional regulator	high	TRUE	FALSE	transcriptional regulator	annotate	FALSE	d__Bacteria;p__Bacillota;c__Clostridia;o__UBA1381;f__UBA1381;g__Hominilimicola	annotate	1028490.SAMEA4028762.FLYG01000003~2436018-2488736~standalone_virus_44	125.247	139.089	13.8417	0.900483	0.788017	0.673193	0.611369	0.664938	32	regulatory	Transcriptional regulation	transcriptional regulator	0.912939	0.87395	0.77748	transcriptional regulator	specific	embedding	Transcriptional regulation	L1	transcriptional regulator	specific	TRUE	0.9	transcriptional regulator	specific	transcriptional regulator	specific
IMGVR_UViG_3300029480_000053|3300029480|Ga0244079_100465_1	IMGVR_UViG_3300029480_000053|3300029480|Ga0244079_100465	gut	Large intestine	physiological	PemK-like, MazF-like toxin of type II toxin-antitoxin system	low	FALSE	TRUE	PemK-like, MazF-like toxin of type II toxin-antitoxin system	annotate	FALSE	d__Bacteria;p__Bacillota;c__Clostridia;o__Lachnospirales;f__Lachnospiraceae;g__Blautia_A	de_novo	fragment_20435_1	68.9146	74.1459	5.23125	0.929447	0.518353	0.363359	0.311238	1.98719	68	regulatory	Signal transduction & two-component systems	lepB; signal peptidase I [EC:3.4.21.89]	0.7981	0.506936	0.156902	PemK-like, MazF-like toxin of type II toxin-antitoxin system	specific	cluster	PemK-like, MazF-like toxin of type II toxin-antitoxin system	specific		unassigned	TRUE	0.9	PemK-like, MazF-like toxin of type II toxin-antitoxin system	specific	PemK-like, MazF-like toxin of type II toxin-antitoxin system	specific
IMGVR_UViG_3300029480_000053|3300029480|Ga0244079_100465_42	IMGVR_UViG_3300029480_000053|3300029480|Ga0244079_100465	gut	Large intestine	physiological	PemK-like, MazF-like toxin of type II toxin-antitoxin system	medium	TRUE	TRUE	PemK-like, MazF-like toxin of type II toxin-antitoxin system	annotate	FALSE	d__Bacteria;p__Bacillota;c__Clostridia;o__Lachnospirales;f__Lachnospiraceae;g__Blautia_A	both	circular_virus_26904|fragment_2_20	37.0821	46.9724	9.89028	0.789445	1	0.979653	0.965015	2.20675	20	physiological	Toxin-antitoxin systems	PemK-like, MazF-like toxin of type II toxin-antitoxin system	0.994056	0.996008	0.982659	PemK-like, MazF-like toxin of type II toxin-antitoxin system	specific	cluster	PemK-like, MazF-like toxin of type II toxin-antitoxin system	specific	PemK-like, MazF-like toxin of type II toxin-antitoxin system	specific	TRUE	0.9	PemK-like, MazF-like toxin of type II toxin-antitoxin system	specific	PemK-like, MazF-like toxin of type II toxin-antitoxin system	specific
IMGVR_UViG_3300029480_000053|3300029480|Ga0244079_100465_45	IMGVR_UViG_3300029480_000053|3300029480|Ga0244079_100465	gut	Large intestine	unclassified		medium	FALSE	TRUE		specific	TRUE	d__Bacteria;p__Bacillota;c__Clostridia;o__Lachnospirales;f__Lachnospiraceae;g__Blautia_A	de_novo	circular_virus_1214488|fragment_2_3	84.0898	102.835	18.7454	0.817714	1	0.985953	0.984462	1.69336	13	regulatory	Transcriptional regulation	parB, spo0J; ParB family transcriptional regulator, chromosome partitioning protein	0.994056	0.997344	0.982659	parB, spo0J; ParB family transcriptional regulator, chromosome partitioning protein	specific	cluster	parB, spo0J; ParB family transcriptional regulator, chromosome partitioning protein	specific	parB, spo0J; ParB family transcriptional regulator, chromosome partitioning protein	specific	TRUE	0.9	parB, spo0J; ParB family transcriptional regulator, chromosome partitioning protein	specific	parB, spo0J; ParB family transcriptional regulator, chromosome partitioning protein	specific
IMGVR_UViG_3300029480_000053|3300029480|Ga0244079_100465_5	IMGVR_UViG_3300029480_000053|3300029480|Ga0244079_100465	gut	Large intestine	unclassified	bcrA; bacitracin transport system ATP-binding protein	low	FALSE	TRUE	bcrA; bacitracin transport system ATP-binding protein	annotate	FALSE	d__Bacteria;p__Bacillota;c__Clostridia;o__Lachnospirales;f__Lachnospiraceae;g__Blautia_A	de_novo	UGV-GENOME-0307720|fragment_1_5	59.5737	62.9301	3.35642	0.946664	0.554823	0.301282	0.250768	0.825169	10	regulatory	Transcriptional regulation	nac; LysR family transcriptional regulator, nitrogen assimilation regulatory protein	0.783677	0.374147	0.10397	ABC-2.P; ABC-2 type transport system permease protein; ABC-2.A; ABC-2 type transport system ATP-binding protein	specific	cluster	ABC-2.P; ABC-2 type transport system permease protein; ABC-2.A; ABC-2 type transport system ATP-binding protein	specific		unassigned	TRUE	0.9	ABC-2.A; ABC-2 type transport system ATP-binding protein	specific	ABC-2.A; ABC-2 type transport system ATP-binding protein	specific
IMGVR_UViG_3300029480_000053|3300029480|Ga0244079_100465_72	IMGVR_UViG_3300029480_000053|3300029480|Ga0244079_100465	gut	Large intestine	unclassified	ABC.CD.A; putative ABC transport system ATP-binding protein	medium	FALSE	TRUE	ABC.CD.A; putative ABC transport system ATP-binding protein	annotate	FALSE	d__Bacteria;p__Bacillota;c__Clostridia;o__Lachnospirales;f__Lachnospiraceae;g__Blautia_A	de_novo	UGV-GENOME-0272452|fragment_3_37	83.2414	112.66	29.4185	0.738873	0.892369	0.821075	0.764558	0.953493	53	metabolic	Metabolic substrate transport	ABC.CD.A; putative ABC transport system ATP-binding protein	0.97028	0.885246	0.709236	ABC.CD.A; putative ABC transport system ATP-binding protein	specific	cluster	ABC.CD.A; putative ABC transport system ATP-binding protein	specific	Metabolic substrate transport	L1	TRUE	0.9	ABC.CD.A; putative ABC transport system ATP-binding protein	specific	ABC.CD.A; putative ABC transport system ATP-binding protein	specific
IMGVR_UViG_3300029480_000053|3300029480|Ga0244079_100465_73	IMGVR_UViG_3300029480_000053|3300029480|Ga0244079_100465	gut	Large intestine	unclassified	phoR; two-component system, OmpR family, phosphate regulon sensor histidine kinase PhoR [EC:2.7.13.3]	medium	FALSE	TRUE	phoR; two-component system, OmpR family, phosphate regulon sensor histidine kinase PhoR [EC:2.7.13.3]	annotate	FALSE	d__Bacteria;p__Bacillota;c__Clostridia;o__Lachnospirales;f__Lachnospiraceae;g__Blautia_A	de_novo	1291050.SAMN02584941.JAGE01000002~25595-105066~standalone_virus_98	104.535	106.225	1.69041	0.984086	0.301592	0.198085	0.16538	1.06204	29	regulatory	Signal transduction & two-component systems	agrC, blpH, fsrC; two-component system, LytTR family, sensor histidine kinase AgrC [EC:2.7.13.3]	0.737079	0.462282	0.0506555	phoR; two-component system, OmpR family, phosphate regulon sensor histidine kinase PhoR [EC:2.7.13.3]	specific	cluster	phoR; two-component system, OmpR family, phosphate regulon sensor histidine kinase PhoR [EC:2.7.13.3]	specific		unassigned	TRUE	0.9	phoR; two-component system, OmpR family, phosphate regulon sensor histidine kinase PhoR [EC:2.7.13.3]	specific	phoR; two-component system, OmpR family, phosphate regulon sensor histidine kinase PhoR [EC:2.7.13.3]	specific
IMGVR_UViG_3300029480_000053|3300029480|Ga0244079_100465_74	IMGVR_UViG_3300029480_000053|3300029480|Ga0244079_100465	gut	Large intestine	unclassified	K02483; two-component system, OmpR family, response regulator	medium	FALSE	TRUE	K02483; two-component system, OmpR family, response regulator	annotate	FALSE	d__Bacteria;p__Bacillota;c__Clostridia;o__Lachnospirales;f__Lachnospiraceae;g__Blautia_A	de_novo	circular_virus_1287295|fragment_1_114	101.147	105.113	3.9657	0.962272	0.325289	0.325635	0.287583	3.38108	9	regulatory	Signal transduction & two-component systems	K02477; two-component system, LytTR family, response regulator	0.721519	0.543353	0.191663	phoB; two-component system, OmpR family, phosphate regulon response regulator PhoB	specific	cluster	phoB; two-component system, OmpR family, phosphate regulon response regulator PhoB	specific		unassigned	TRUE	0.9	nisR, spaR; two-component system, OmpR family, lantibiotic biosynthesis response regulator NisR/SpaR	specific	nisR, spaR; two-component system, OmpR family, lantibiotic biosynthesis response regulator NisR/SpaR	specific
IMGVR_UViG_3300029480_000053|3300029480|Ga0244079_100465_76	IMGVR_UViG_3300029480_000053|3300029480|Ga0244079_100465	gut	Large intestine	unclassified		medium	FALSE	TRUE	Transcriptional regulation	L1	TRUE	d__Bacteria;p__Bacillota;c__Clostridia;o__Lachnospirales;f__Lachnospiraceae;g__Blautia_A	de_novo	UGV-GENOME-0266625|fragment_2_54	172.691	192.18	19.4884	0.898593	0.566234	0.426404	0.389492	1.11554	42	regulatory	Transcriptional regulation	Helix-turn-helix	0.62	0.550459	0.298319	Transcriptional regulation	L1	cluster	Transcriptional regulation	L1		unassigned	TRUE	0.9	Helix-turn-helix	specific	Helix-turn-helix	specific
IMGVR_UViG_3300029480_000058|3300029480|Ga0244079_101713_12	IMGVR_UViG_3300029480_000058|3300029480|Ga0244079_101713	gut	Large intestine	regulatory	anti-repressor Ant	high	TRUE	TRUE	anti-repressor Ant	annotate	FALSE	d__Bacteria;p__Bacteroidota;c__Bacteroidia;o__Bacteroidales;f__Bacteroidaceae;g__Bacteroides	both	NZ_CP023732.1|fragment_1_15	27.1056	29.0308	1.92514	0.933686	0.856229	0.701042	0.660849	1.98227	19	regulatory	Transcriptional regulation	anti-repressor Ant	0.926966	0.906977	0.77095	anti-repressor Ant	specific	cluster	anti-repressor Ant	specific	Transcriptional regulation	L1	TRUE	0.9	anti-repressor Ant	specific	anti-repressor Ant	specific
IMGVR_UViG_3300029480_000058|3300029480|Ga0244079_101713_18	IMGVR_UViG_3300029480_000058|3300029480|Ga0244079_101713	gut	Large intestine	unclassified	amidase	high	FALSE	TRUE	amidase	annotate	FALSE	d__Bacteria;p__Bacteroidota;c__Bacteroidia;o__Bacteroidales;f__Bacteroidaceae;g__Bacteroides	de_novo	KR093642.1|fragment_3_18	77.5856	130.607	53.0218	0.594037	0.882382	0.809071	0.758683	0.552246	64	regulatory	Transcriptional regulation	transcriptional regulator	0.983668	0.94109	0.786047	transcriptional regulator	specific	embedding	Transcriptional regulation	L1	transcriptional regulator	specific	TRUE	0.9	transcriptional regulator	specific	transcriptional regulator	specific
IMGVR_UViG_3300029480_000058|3300029480|Ga0244079_101713_3	IMGVR_UViG_3300029480_000058|3300029480|Ga0244079_101713	gut	Large intestine	physiological	toxin	high	TRUE	TRUE	toxin	annotate	FALSE	d__Bacteria;p__Bacteroidota;c__Bacteroidia;o__Bacteroidales;f__Bacteroidaceae;g__Bacteroides	both	UGV-GENOME-0332823_1|fragment_2_45	13.5588	17.5637	4.00482	0.771983	1	0.95495	0.941673	0.723457	49	physiological	Toxin-antitoxin systems	toxin	0.994056	0.996008	0.981164	toxin	specific	cluster	toxin	specific	toxin	specific	TRUE	0.9	toxin	specific	toxin	specific
IMGVR_UViG_3300029480_000061|3300029480|Ga0244079_103050_7	IMGVR_UViG_3300029480_000061|3300029480|Ga0244079_103050	gut	Large intestine	physiological	pagC; putatice virulence related protein PagC	medium	TRUE	FALSE	pagC; putatice virulence related protein PagC	annotate	FALSE	d__Bacteria;p__Pseudomonadota;c__Gammaproteobacteria;o__Enterobacterales;f__Enterobacteriaceae;g__Escherichia	annotate	1340430.SAMN02440768.AXVB01000026~32-58989~standalone_virus_13	169.621	169.861	0.239731	0.998589	0.260228	0.147668	0.121452	2.34946	105	physiological	Toxin-antitoxin systems	BC_0921; antitoxin	0.512195	0.239493	0.0310811	pagC; putatice virulence related protein PagC	specific	cluster	pagC; putatice virulence related protein PagC	specific		unassigned	TRUE	0.9	pagC; putatice virulence related protein PagC	specific	pagC; putatice virulence related protein PagC	specific
IMGVR_UViG_3300029480_000068|3300029480|Ga0244079_101067_16	IMGVR_UViG_3300029480_000068|3300029480|Ga0244079_101067	gut	Large intestine	regulatory	transcriptional regulator	high	TRUE	TRUE	transcriptional regulator	annotate	FALSE	d__Bacteria;p__Bacillota;c__Clostridia;o__UBA1381;f__UBA1381	both	circular_virus_9312|fragment_3_16	77.6597	78.0859	0.426292	0.994541	0.238158	0.187802	0.169972	1.11983	6	regulatory	Transcriptional regulation	dicA; HTH-type transcriptional regulator, cell division transcriptional repressor	0.752588	0.374147	0.0506555		unassigned	none		unassigned		unassigned	TRUE	0.9		unassigned	regulatory	category
IMGVR_UViG_3300029480_000068|3300029480|Ga0244079_101067_7	IMGVR_UViG_3300029480_000068|3300029480|Ga0244079_101067	gut	Large intestine	regulatory	Helix-turn-helix	high	TRUE	TRUE	Helix-turn-helix	annotate	FALSE	d__Bacteria;p__Bacillota;c__Clostridia;o__UBA1381;f__UBA1381	both	UGV-GENOME-0245356|fragment_1_4	33.1055	38.8221	5.71667	0.852747	0.616441	0.64047	0.588036	0.577779	3	regulatory	Transcriptional regulation	Helix-turn-helix	0.961932	0.816078	0.512346	Helix-turn-helix	specific	cluster	Helix-turn-helix	specific	regulatory	category	TRUE	0.9	Helix-turn-helix	specific	Helix-turn-helix	specific
IMGVR_UViG_3300029480_000068|3300029480|Ga0244079_101067_8	IMGVR_UViG_3300029480_000068|3300029480|Ga0244079_101067	gut	Large intestine	metabolic	alaA; alanine-synthesizing transaminase [EC:2.6.1.66] [EC:2.6.1.2]; K10907; aminotransferase [EC:2.6.1.-]	high	TRUE	TRUE	alaA; alanine-synthesizing transaminase [EC:2.6.1.66] [EC:2.6.1.2]; K10907; aminotransferase [EC:2.6.1.-]	annotate	FALSE	d__Bacteria;p__Bacillota;c__Clostridia;o__UBA1381;f__UBA1381	both	UGV-GENOME-0239372|fragment_1_5	52.1197	71.727	19.6073	0.72664	0.640503	0.520461	0.479461	0.433501	13	metabolic	Amino acid metabolism	alaA; alanine-synthesizing transaminase [EC:2.6.1.66] [EC:2.6.1.2]; K10907; aminotransferase [EC:2.6.1.-]	0.88777	0.817045	0.40534	Helix-turn-helix	specific	cluster	Helix-turn-helix	specific		unassigned	TRUE	0.9	alaA; alanine-synthesizing transaminase [EC:2.6.1.66] [EC:2.6.1.2]; K10907; aminotransferase [EC:2.6.1.-]	specific	alaA; alanine-synthesizing transaminase [EC:2.6.1.66] [EC:2.6.1.2]; K10907; aminotransferase [EC:2.6.1.-]	specific
IMGVR_UViG_3300029480_000069|3300029480|Ga0244079_100425_26	IMGVR_UViG_3300029480_000069|3300029480|Ga0244079_100425	gut	Large intestine	regulatory	K02483; two-component system, OmpR family, response regulator	low	FALSE	TRUE	K02483; two-component system, OmpR family, response regulator	annotate	FALSE	d__Bacteria;p__Bacillota;c__Clostridia;o__Lachnospirales;f__Lachnospiraceae;g__Choladousia	de_novo	1236962.SAMD00000429.BAZK01000002~305472-388626~standalone_virus_26	94.835	109.244	14.4092	0.868101	0.593449	0.422441	0.360233	1.31358	3	regulatory	Signal transduction & two-component systems	torR; two-component system, OmpR family, torCAD operon response regulator TorR	0.827448	0.374147	0.120513	K02483; two-component system, OmpR family, response regulator	specific	cluster	K02483; two-component system, OmpR family, response regulator	specific		unassigned	TRUE	0.9	K02483; two-component system, OmpR family, response regulator	specific	K02483; two-component system, OmpR family, response regulator	specific
IMGVR_UViG_3300029480_000069|3300029480|Ga0244079_100425_27	IMGVR_UViG_3300029480_000069|3300029480|Ga0244079_100425	gut	Large intestine	unclassified	nukF, mcdF, sboF; lantibiotic transport system ATP-binding protein	low	FALSE	TRUE	nukF, mcdF, sboF; lantibiotic transport system ATP-binding protein	annotate	FALSE	d__Bacteria;p__Bacillota;c__Clostridia;o__Lachnospirales;f__Lachnospiraceae;g__Choladousia	de_novo	circular_virus_579314|fragment_4_260	98.6767	105.241	6.56413	0.937628	0.417066	0.309331	0.260999	1.23701	23	metabolic	Amino acid metabolism	iscS, NFS1; cysteine desulfurase [EC:2.8.1.7]	0.783677	0.497197	0.103797	ABC-2.P; ABC-2 type transport system permease protein; ABC-2.A; ABC-2 type transport system ATP-binding protein	specific	cluster	ABC-2.P; ABC-2 type transport system permease protein; ABC-2.A; ABC-2 type transport system ATP-binding protein	specific		unassigned	TRUE	0.9	ABC-2.A; ABC-2 type transport system ATP-binding protein	specific	ABC-2.A; ABC-2 type transport system ATP-binding protein	specific
IMGVR_UViG_3300029480_000069|3300029480|Ga0244079_100425_29	IMGVR_UViG_3300029480_000069|3300029480|Ga0244079_100425	gut	Large intestine	regulatory	K02484; two-component system, OmpR family, sensor kinase [EC:2.7.13.3]	low	FALSE	TRUE	K02484; two-component system, OmpR family, sensor kinase [EC:2.7.13.3]	annotate	FALSE	d__Bacteria;p__Bacillota;c__Clostridia;o__Lachnospirales;f__Lachnospiraceae;g__Choladousia	de_novo	NZ_CP013482.1|fragment_1_22	80.6981	80.9568	0.258759	0.996804	0.265233	0.155397	0.129484	1.6243	11	metabolic	Lipid & fatty acid metabolism	Acyltransferase domain	0.653846	0.239493	0.0288936	K02484; two-component system, OmpR family, sensor kinase [EC:2.7.13.3]	specific	cluster	K02484; two-component system, OmpR family, sensor kinase [EC:2.7.13.3]	specific		unassigned	TRUE	0.9	K02484; two-component system, OmpR family, sensor kinase [EC:2.7.13.3]	specific	K02484; two-component system, OmpR family, sensor kinase [EC:2.7.13.3]	specific
IMGVR_UViG_3300029480_000069|3300029480|Ga0244079_100425_59	IMGVR_UViG_3300029480_000069|3300029480|Ga0244079_100425	gut	Large intestine	unclassified		high	FALSE	TRUE	transcriptional regulator	specific	TRUE	d__Bacteria;p__Bacillota;c__Clostridia;o__Lachnospirales;f__Lachnospiraceae;g__Choladousia	de_novo	1121132.SAMN02745247.FRDH01000008~254-178865~standalone_virus_94	74.6289	116.987	42.358	0.637925	1	0.98195	0.961243	0.816934	6	regulatory	Transcriptional regulation	transcriptional regulator	0.99661	0.997344	0.989754	transcriptional regulator	specific	cluster	transcriptional regulator	specific	transcriptional regulator	specific	TRUE	0.9	transcriptional regulator	specific	transcriptional regulator	specific
IMGVR_UViG_3300029480_000069|3300029480|Ga0244079_100425_6	IMGVR_UViG_3300029480_000069|3300029480|Ga0244079_100425	gut	Large intestine	regulatory	nisR, spaR; two-component system, OmpR family, lantibiotic biosynthesis response regulator NisR/SpaR	medium	TRUE	TRUE	nisR, spaR; two-component system, OmpR family, lantibiotic biosynthesis response regulator NisR/SpaR	annotate	FALSE	d__Bacteria;p__Bacillota;c__Clostridia;o__Lachnospirales;f__Lachnospiraceae;g__Choladousia	both	fragment_19832_6	124.344	133.202	8.85785	0.933501	0.562174	0.328019	0.272841	1.18404	1	regulatory	Signal transduction & two-component systems	K02477; two-component system, LytTR family, response regulator	0.851827	0.308012	0.090812	nisR, spaR; two-component system, OmpR family, lantibiotic biosynthesis response regulator NisR/SpaR	specific	cluster	nisR, spaR; two-component system, OmpR family, lantibiotic biosynthesis response regulator NisR/SpaR	specific		unassigned	TRUE	0.9	nisR, spaR; two-component system, OmpR family, lantibiotic biosynthesis response regulator NisR/SpaR	specific	nisR, spaR; two-component system, OmpR family, lantibiotic biosynthesis response regulator NisR/SpaR	specific
IMGVR_UViG_3300029480_000071|3300029480|Ga0244079_100818_2	IMGVR_UViG_3300029480_000071|3300029480|Ga0244079_100818	gut	Large intestine	metabolic	susC; TonB-dependent starch-binding outer membrane protein SusC	medium	TRUE	TRUE	susC; TonB-dependent starch-binding outer membrane protein SusC	annotate	FALSE	d__Bacteria;p__Bacteroidota;c__Bacteroidia;o__Bacteroidales;f__Bacteroidaceae;g__Bacteroides	both	fragment_20789_2	187.442	226.631	39.1895	0.827078	0.627888	0.447669	0.383366	2.59629	4	metabolic	Energy metabolism	Iron reduction	0.653846	0.270393	0.070197	susC; TonB-dependent starch-binding outer membrane protein SusC	specific	cluster	susC; TonB-dependent starch-binding outer membrane protein SusC	specific		unassigned	TRUE	0.9	susC; TonB-dependent starch-binding outer membrane protein SusC	specific	susC; TonB-dependent starch-binding outer membrane protein SusC	specific
IMGVR_UViG_3300029480_000071|3300029480|Ga0244079_100818_35	IMGVR_UViG_3300029480_000071|3300029480|Ga0244079_100818	gut	Large intestine	regulatory	anti-repressor Ant	high	TRUE	TRUE	anti-repressor Ant	annotate	FALSE	d__Bacteria;p__Bacteroidota;c__Bacteroidia;o__Bacteroidales;f__Bacteroidaceae;g__Bacteroides	both	circular_virus_196947|fragment_2_35	10.9822	11.3658	0.383619	0.966248	0.84942	0.870364	0.87049	0.829364	8	regulatory	Transcriptional regulation	anti-repressor Ant	0.961932	0.981295	0.929677	anti-repressor Ant	specific	cluster	anti-repressor Ant	specific	anti-repressor Ant	specific	TRUE	0.9	anti-repressor Ant	specific	anti-repressor Ant	specific
IMGVR_UViG_3300029480_000071|3300029480|Ga0244079_100818_5	IMGVR_UViG_3300029480_000071|3300029480|Ga0244079_100818	gut	Large intestine	physiological	HicB-like antitoxin	medium	TRUE	TRUE	HicB-like antitoxin	annotate	FALSE	d__Bacteria;p__Bacteroidota;c__Bacteroidia;o__Bacteroidales;f__Bacteroidaceae;g__Bacteroides	both	IMGVR_UViG_3300029818_000005|3300029818|Ga0246095_100438|fragment_2_46	148.368	159.379	11.0104	0.930917	0.794135	0.585118	0.527234	2.95697	69	physiological	Toxin-antitoxin systems	HicB-like antitoxin	0.783677	0.604869	0.468	HicB-like antitoxin	specific	cluster	HicB-like antitoxin	specific		unassigned	TRUE	0.9	HicB-like antitoxin	specific	HicB-like antitoxin	specific
IMGVR_UViG_3300029480_000071|3300029480|Ga0244079_100818_6	IMGVR_UViG_3300029480_000071|3300029480|Ga0244079_100818	gut	Large intestine	metabolic	UGDH, ugd; UDPglucose 6-dehydrogenase [EC:1.1.1.22]	high	TRUE	TRUE	UGDH, ugd; UDPglucose 6-dehydrogenase [EC:1.1.1.22]	annotate	FALSE	d__Bacteria;p__Bacteroidota;c__Bacteroidia;o__Bacteroidales;f__Bacteroidaceae;g__Bacteroides	both	UGV-GENOME-0378341_1|fragment_5_143	136.886	137.566	0.679626	0.99506	0.249517	0.27871	0.240193	1.74486	18	regulatory	Transcriptional regulation	Cro/C1-type HTH DNA-binding domain	0.737079	0.637523	0.191663	transcriptional regulator	specific	cluster	transcriptional regulator	specific		unassigned	TRUE	0.9	transcriptional regulator	specific	transcriptional regulator	specific
IMGVR_UViG_3300029480_000071|3300029480|Ga0244079_100818_8	IMGVR_UViG_3300029480_000071|3300029480|Ga0244079_100818	gut	Large intestine	physiological	Antitoxin SocA-like, Panacea domain	high	TRUE	TRUE	Antitoxin SocA-like, Panacea domain	annotate	FALSE	d__Bacteria;p__Bacteroidota;c__Bacteroidia;o__Bacteroidales;f__Bacteroidaceae;g__Bacteroides	both	MN855617.1|fragment_1_8	43.4752	44.8898	1.41455	0.968488	0.581685	0.571297	0.59796	1.21402	8	physiological	Toxin-antitoxin systems	socA; antitoxin SocA	0.912939	0.87395	0.674312	Antitoxin SocA-like, Panacea domain	specific	cluster	Antitoxin SocA-like, Panacea domain	specific	Toxin-antitoxin systems	L1	TRUE	0.9	socA; antitoxin SocA	specific	socA; antitoxin SocA	specific
IMGVR_UViG_3300029480_000072|3300029480|Ga0244079_103948_8	IMGVR_UViG_3300029480_000072|3300029480|Ga0244079_103948	gut	Large intestine	regulatory	transcriptional repressor	high	TRUE	TRUE	transcriptional repressor	annotate	FALSE	d__Bacteria;p__Bacteroidota;c__Bacteroidia;o__Bacteroidales;f__Bacteroidaceae;g__Bacteroides	both	IMGVR_UViG_3300007975_000005|3300007975|Ga0114169_100202|fragment_2_8	33.3073	76.7652	43.4579	0.433885	1	0.996002	0.992745	0.661572	18	regulatory	Transcriptional regulation	transcriptional repressor	0.998426	1	0.998152	transcriptional repressor	specific	cluster	transcriptional repressor	specific	transcriptional repressor	specific	TRUE	0.9	transcriptional repressor	specific	transcriptional repressor	specific
IMGVR_UViG_3300029480_000078|3300029480|Ga0244079_103197_3	IMGVR_UViG_3300029480_000078|3300029480|Ga0244079_103197	gut	Large intestine	metabolic	trkH, trkG, ktrB, ktrD; trk/ktr system potassium uptake protein	medium	TRUE	TRUE	trkH, trkG, ktrB, ktrD; trk/ktr system potassium uptake protein	annotate	FALSE	d__Bacteria;p__Pseudomonadota;c__Gammaproteobacteria;o__Enterobacterales;f__Enterobacteriaceae;g__Escherichia	both	circular_virus_895681|fragment_4_3	14.4599	14.875	0.415078	0.972096	0.445597	0.314223	0.270187	2.04107	2	metabolic	Cofactor & vitamin metabolism	nadE; NAD+ synthase [EC:6.3.1.5]	0.809325	0.306026	0.072	trkA, ktrA, ktrC; trk/ktr system potassium uptake protein	specific	cluster	trkA, ktrA, ktrC; trk/ktr system potassium uptake protein	specific		unassigned	TRUE	0.9	trkA, ktrA, ktrC; trk/ktr system potassium uptake protein	specific	trkA, ktrA, ktrC; trk/ktr system potassium uptake protein	specific
IMGVR_UViG_3300029480_000081|3300029480|Ga0244079_100637_25	IMGVR_UViG_3300029480_000081|3300029480|Ga0244079_100637	gut	Large intestine	regulatory	anti-repressor	medium	TRUE	TRUE	anti-repressor	annotate	FALSE	d__Bacteria;p__Bacillota;c__Clostridia;o__Lachnospirales;f__Lachnospiraceae;g__Eubacterium_I	both	circular_virus_876908|fragment_5_25	24.7469	26.1095	1.36255	0.947814	0.654556	0.665278	0.636788	1.55877	27	regulatory	Transcriptional regulation	anti-repressor	0.926966	0.94109	0.709236	anti-repressor	specific	cluster	anti-repressor	specific	Transcriptional regulation	L1	TRUE	0.9	anti-repressor	specific	anti-repressor	specific
IMGVR_UViG_3300029480_000081|3300029480|Ga0244079_100637_4	IMGVR_UViG_3300029480_000081|3300029480|Ga0244079_100637	gut	Large intestine	unclassified	yknZ, yvrN; antimicrobial peptide resistance transport system permease protein	low	FALSE	TRUE	yknZ, yvrN; antimicrobial peptide resistance transport system permease protein	annotate	FALSE	d__Bacteria;p__Bacillota;c__Clostridia;o__Lachnospirales;f__Lachnospiraceae;g__Eubacterium_I	de_novo	fragment_29745_4	225.632	252.628	26.9956	0.893141	0.636308	0.449038	0.382422	3.12528	25	metabolic	Carbohydrate metabolism	sdhA, frdA; succinate dehydrogenase flavoprotein subunit [EC:1.3.5.1]	0.512195	0.333916	0.105536	Metabolic substrate transport	L1	cluster	Metabolic substrate transport	L1		unassigned	TRUE	0.9	macB; macrolide transport system ATP-binding/permease protein [EC:7.6.2.-]	specific	macB; macrolide transport system ATP-binding/permease protein [EC:7.6.2.-]	specific
IMGVR_UViG_3300029480_000081|3300029480|Ga0244079_100637_47	IMGVR_UViG_3300029480_000081|3300029480|Ga0244079_100637	gut	Large intestine	regulatory	parB, spo0J; ParB family transcriptional regulator, chromosome partitioning protein	low	FALSE	TRUE	parB, spo0J; ParB family transcriptional regulator, chromosome partitioning protein	annotate	FALSE	d__Bacteria;p__Bacillota;c__Clostridia;o__Lachnospirales;f__Lachnospiraceae;g__Eubacterium_I	de_novo	UGV-GENOME-0315192|fragment_3_56	28.1806				1	1	1	1.98343	45	regulatory	Transcriptional regulation	parB, spo0J; ParB family transcriptional regulator, chromosome partitioning protein	1	1	0.998152	parB, spo0J; ParB family transcriptional regulator, chromosome partitioning protein	specific	cluster	parB, spo0J; ParB family transcriptional regulator, chromosome partitioning protein	specific	parB, spo0J; ParB family transcriptional regulator, chromosome partitioning protein	specific	TRUE	0.9	parB, spo0J; ParB family transcriptional regulator, chromosome partitioning protein	specific	parB, spo0J; ParB family transcriptional regulator, chromosome partitioning protein	specific
IMGVR_UViG_3300029480_000081|3300029480|Ga0244079_100637_6	IMGVR_UViG_3300029480_000081|3300029480|Ga0244079_100637	gut	Large intestine	metabolic	ABC.CD.A; putative ABC transport system ATP-binding protein	low	FALSE	TRUE	ABC.CD.A; putative ABC transport system ATP-binding protein	annotate	FALSE	d__Bacteria;p__Bacillota;c__Clostridia;o__Lachnospirales;f__Lachnospiraceae;g__Eubacterium_I	de_novo	1120927.SAMN01087852.KE007365~355265-441135~standalone_virus_104	89.1063	95.6158	6.50951	0.93192	0.586957	0.426787	0.363943	1.73605	241	metabolic	Other	moxR; MoxR-like ATPase [EC:3.6.3.-]	0.752588	0.604869	0.191663	ABC.CD.A; putative ABC transport system ATP-binding protein	specific	cluster	ABC.CD.A; putative ABC transport system ATP-binding protein	specific		unassigned	TRUE	0.9	ABC.CD.A; putative ABC transport system ATP-binding protein	specific	ABC.CD.A; putative ABC transport system ATP-binding protein	specific
IMGVR_UViG_3300029480_000084|3300029480|Ga0244079_104451_2	IMGVR_UViG_3300029480_000084|3300029480|Ga0244079_104451	gut	Large intestine	unclassified		low	FALSE	TRUE	Gp2.5-like ssDNA binding protein and ssDNA annealing protein	specific	TRUE		de_novo	circular_virus_132333|fragment_4_2	68.0605	72.009	3.94853	0.945166	0.884093	0.883227	0.861266	1.50306	1	regulatory	Transcriptional regulation	Gp2.5-like ssDNA binding protein and ssDNA annealing protein	0.942038	0.94109	0.88959	Gp2.5-like ssDNA binding protein and ssDNA annealing protein	specific	embedding		unassigned	Gp2.5-like ssDNA binding protein and ssDNA annealing protein	specific	TRUE	0.9	Gp2.5-like ssDNA binding protein and ssDNA annealing protein	specific	Gp2.5-like ssDNA binding protein and ssDNA annealing protein	specific
IMGVR_UViG_3300029480_000088|3300029480|Ga0244079_102785_12	IMGVR_UViG_3300029480_000088|3300029480|Ga0244079_102785	gut	Large intestine	regulatory	Phage antitermination protein Q	high	TRUE	TRUE	Phage antitermination protein Q	annotate	FALSE	d__Bacteria;p__Pseudomonadota;c__Gammaproteobacteria;o__Enterobacterales;f__Enterobacteriaceae;g__Escherichia	both	IMGVR_UViG_3300003857_000003|3300003857|Ga0058693_1000086|fragment_3_3	28.1744	34.5547	6.38027	0.815357	1	0.936829	0.855903	0.949808	71	regulatory	Post-transcriptional / RNA-mediated regulation	Phage antitermination protein Q	0.988889	0.994687	0.958005	Phage antitermination protein Q	specific	cluster	Phage antitermination protein Q	specific	Phage antitermination protein Q	specific	TRUE	0.9	Phage antitermination protein Q	specific	Phage antitermination protein Q	specific
IMGVR_UViG_3300029480_000088|3300029480|Ga0244079_102785_15	IMGVR_UViG_3300029480_000088|3300029480|Ga0244079_102785	gut	Large intestine	regulatory	transcriptional regulator	high	TRUE	TRUE	transcriptional regulator	annotate	FALSE	d__Bacteria;p__Pseudomonadota;c__Gammaproteobacteria;o__Enterobacterales;f__Enterobacteriaceae;g__Escherichia	both	circular_virus_238999|fragment_3_15	16.3196	22.4656	6.14595	0.726428	1	0.975038	0.945572	1.20151	15	regulatory	Transcriptional regulation	anti-repressor Ant	0.998426	0.996008	0.981164	transcriptional regulator	specific	cluster	transcriptional regulator	specific	anti-repressor Ant	specific	TRUE	0.9	transcriptional regulator	specific	transcriptional regulator	specific
IMGVR_UViG_3300029480_000088|3300029480|Ga0244079_102785_17	IMGVR_UViG_3300029480_000088|3300029480|Ga0244079_102785	gut	Large intestine	regulatory	transcriptional repressor	high	TRUE	TRUE	transcriptional repressor	annotate	FALSE	d__Bacteria;p__Pseudomonadota;c__Gammaproteobacteria;o__Enterobacterales;f__Enterobacteriaceae;g__Escherichia	both	UGV-GENOME-0242117|fragment_3_23	47.7298	54.6483	6.9185	0.8734	0.891776	0.690962	0.591539	0.855923	28	regulatory	Transcriptional regulation	transcriptional repressor	0.942038	0.893443	0.709236	transcriptional repressor	specific	cluster	transcriptional repressor	specific	Transcriptional regulation	L1	TRUE	0.9	transcriptional repressor	specific	transcriptional repressor	specific
IMGVR_UViG_3300029480_000088|3300029480|Ga0244079_102785_18	IMGVR_UViG_3300029480_000088|3300029480|Ga0244079_102785	gut	Large intestine	regulatory	transcriptional activator	high	TRUE	TRUE	transcriptional activator	annotate	FALSE	d__Bacteria;p__Pseudomonadota;c__Gammaproteobacteria;o__Enterobacterales;f__Enterobacteriaceae;g__Escherichia	both	circular_virus_870104|fragment_1_18	32.8145	44.0858	11.2712	0.744334	1	1	0.930887	2.77448	5	regulatory	Transcriptional regulation	transcriptional activator	0.994056	0.990099	0.981164	transcriptional activator	specific	embedding		unassigned	transcriptional activator	specific	TRUE	0.9	transcriptional activator	specific	transcriptional activator	specific
IMGVR_UViG_3300029480_000097|3300029480|Ga0244079_102109_15	IMGVR_UViG_3300029480_000097|3300029480|Ga0244079_102109	gut	Large intestine	regulatory	nusA; transcription termination/antitermination protein NusA	low	FALSE	TRUE	nusA; transcription termination/antitermination protein NusA	annotate	FALSE	d__Bacteria;p__Bacillota;c__Clostridia;o__Lachnospirales;f__Lachnospiraceae;g__Oliverpabstia	de_novo	MK672802.1|fragment_2_24	64.347	64.7545	0.40757	0.993706	0.442526	0.364829	0.319847	1.11844	40	physiological	Toxin-antitoxin systems	ParE toxin of type II toxin-antitoxin system, parDE	0.827448	0.759542	0.368167	nusA; transcription termination/antitermination protein NusA	specific	cluster	nusA; transcription termination/antitermination protein NusA	specific		unassigned	TRUE	0.9	nusA; transcription termination/antitermination protein NusA	specific	nusA; transcription termination/antitermination protein NusA	specific
IMGVR_UViG_3300029480_000101|3300029480|Ga0244079_100422_1	IMGVR_UViG_3300029480_000101|3300029480|Ga0244079_100422	gut	Large intestine	metabolic	CoADR; CoA-dependent NAD(P)H sulfur oxidoreductase [EC:1.8.1.18]	medium	TRUE	TRUE	CoADR; CoA-dependent NAD(P)H sulfur oxidoreductase [EC:1.8.1.18]	annotate	FALSE	d__Bacteria;p__Bacillota;c__Negativicutes;o__Selenomonadales;f__Selenomonadaceae;g__Megamonas	both	fragment_2585_1	162.442	164.613	2.17023	0.986816	0.409017	0.268284	0.230602	1.57109	49	metabolic	Amino acid metabolism	iscS, NFS1; cysteine desulfurase [EC:2.8.1.7]	0.653846	0.356021	0.090812	CoADR; CoA-dependent NAD(P)H sulfur oxidoreductase [EC:1.8.1.18]	specific	cluster	CoADR; CoA-dependent NAD(P)H sulfur oxidoreductase [EC:1.8.1.18]	specific		unassigned	TRUE	0.9	CoADR; CoA-dependent NAD(P)H sulfur oxidoreductase [EC:1.8.1.18]	specific	CoADR; CoA-dependent NAD(P)H sulfur oxidoreductase [EC:1.8.1.18]	specific
IMGVR_UViG_3300029480_000101|3300029480|Ga0244079_100422_52	IMGVR_UViG_3300029480_000101|3300029480|Ga0244079_100422	gut	Large intestine	unclassified		high	FALSE	TRUE	HicA toxin of bacterial toxin-antitoxin,	specific	TRUE	d__Bacteria;p__Bacillota;c__Negativicutes;o__Selenomonadales;f__Selenomonadaceae;g__Megamonas	de_novo	UGV-GENOME-0334469_1|fragment_2_21	22.9424	30.6422	7.69978	0.74872	1	0.958095	0.926255	0.97479	30	physiological	Toxin-antitoxin systems	toxin	0.998426	0.997344	0.982659	HicA toxin of bacterial toxin-antitoxin,	specific	cluster	HicA toxin of bacterial toxin-antitoxin,	specific	toxin	specific	TRUE	0.9	HicA toxin of bacterial toxin-antitoxin,	specific	HicA toxin of bacterial toxin-antitoxin,	specific
IMGVR_UViG_3300029480_000101|3300029480|Ga0244079_100422_58	IMGVR_UViG_3300029480_000101|3300029480|Ga0244079_100422	gut	Large intestine	unclassified		high	FALSE	TRUE	transcriptional regulator	specific	TRUE	d__Bacteria;p__Bacillota;c__Negativicutes;o__Selenomonadales;f__Selenomonadaceae;g__Megamonas	de_novo	1069534.SAMN02603606.CP003032~759032-803885~standalone_virus_32	75.1162	125.888	50.7719	0.59669	1	1	0.994953	0.746789	18	regulatory	Transcriptional regulation	transcriptional regulator	0.998426	1	0.998152	transcriptional regulator	specific	embedding	Transcriptional regulation	L1	transcriptional regulator	specific	TRUE	0.9	transcriptional regulator	specific	transcriptional regulator	specific
IMGVR_UViG_3300029480_000101|3300029480|Ga0244079_100422_6	IMGVR_UViG_3300029480_000101|3300029480|Ga0244079_100422	gut	Large intestine	physiological	toxin	high	TRUE	TRUE	toxin	annotate	FALSE	d__Bacteria;p__Bacillota;c__Negativicutes;o__Selenomonadales;f__Selenomonadaceae;g__Megamonas	both	546268.SAMN00008843.ACEO02000011~1-100529~chromosome_mixed_110	37.5478	38.5284	0.980663	0.974547	0.314854	0.333082	0.298218	0.920949	2	physiological	Toxin-antitoxin systems	HicA toxin of bacterial toxin-antitoxin,	0.88777	0.705061	0.277219	toxin	specific	cluster	toxin	specific		unassigned	TRUE	0.9	toxin	specific	toxin	specific
IMGVR_UViG_3300029480_000102|3300029480|Ga0244079_103195_1	IMGVR_UViG_3300029480_000102|3300029480|Ga0244079_103195	gut	Large intestine	metabolic	crr; sugar PTS system EIIA component [EC:2.7.1.-]	low	FALSE	TRUE	crr; sugar PTS system EIIA component [EC:2.7.1.-]	annotate	FALSE	d__Bacteria;p__Bacillota;c__Clostridia;o__UBA1381;f__UBA1381;g__Hominilimicola	de_novo	circular_virus_111144|fragment_3_1	38.7408	45.2129	6.47209	0.856853	0.73499	0.574478	0.505106	2.02429	49	metabolic	Cofactor & vitamin metabolism	Tetrahydrofolate dehydrogenase/cyclohydrolase, catalytic domain	0.912939	0.736648	0.420765	metabolic	category	embedding		unassigned	metabolic	category	TRUE	0.9	Cofactor & vitamin metabolism	L1	Cofactor & vitamin metabolism	L1
IMGVR_UViG_3300029480_000102|3300029480|Ga0244079_103195_9	IMGVR_UViG_3300029480_000102|3300029480|Ga0244079_103195	gut	Large intestine	regulatory	lepB; signal peptidase I [EC:3.4.21.89]	low	FALSE	TRUE	lepB; signal peptidase I [EC:3.4.21.89]	annotate	FALSE	d__Bacteria;p__Bacillota;c__Clostridia;o__UBA1381;f__UBA1381;g__Hominilimicola	de_novo	circular_virus_149155|fragment_4_7	7.68738	8.98449	1.29711	0.855628	0.752684	0.593234	0.50558	1.11927	18	regulatory	Signal transduction & two-component systems	lepB; signal peptidase I [EC:3.4.21.89]	0.942038	0.851259	0.358566	lepB; signal peptidase I [EC:3.4.21.89]	specific	cluster	lepB; signal peptidase I [EC:3.4.21.89]	specific	Signal transduction & two-component systems	L1	TRUE	0.9	lepB; signal peptidase I [EC:3.4.21.89]	specific	lepB; signal peptidase I [EC:3.4.21.89]	specific
IMGVR_UViG_3300029480_000135|3300029480|Ga0244079_101426_14	IMGVR_UViG_3300029480_000135|3300029480|Ga0244079_101426	gut	Large intestine	unclassified	adhR; MerR family transcriptional regulator, aldehyde-responsive regulator	low	FALSE	TRUE	adhR; MerR family transcriptional regulator, aldehyde-responsive regulator	annotate	FALSE	d__Bacteria;p__Bacillota;c__Negativicutes;o__Selenomonadales;f__Selenomonadaceae;g__Megamonas	de_novo	circular_virus_102177|fragment_1_4	105.492	106.008	0.516205	0.995131	0.455155	0.263563	0.218023	1.46119	3	regulatory	Transcriptional regulation	adhR; MerR family transcriptional regulator, aldehyde-responsive regulator	0.752588	0.270393	0.070197	adhR; MerR family transcriptional regulator, aldehyde-responsive regulator	specific	cluster	adhR; MerR family transcriptional regulator, aldehyde-responsive regulator	specific		unassigned	TRUE	0.9	adhR; MerR family transcriptional regulator, aldehyde-responsive regulator	specific	adhR; MerR family transcriptional regulator, aldehyde-responsive regulator	specific
IMGVR_UViG_3300029480_000135|3300029480|Ga0244079_101426_15	IMGVR_UViG_3300029480_000135|3300029480|Ga0244079_101426	gut	Large intestine	unclassified	adhR; MerR family transcriptional regulator, aldehyde-responsive regulator	low	FALSE	TRUE	adhR; MerR family transcriptional regulator, aldehyde-responsive regulator	annotate	FALSE	d__Bacteria;p__Bacillota;c__Negativicutes;o__Selenomonadales;f__Selenomonadaceae;g__Megamonas	de_novo	MK231507.1|fragment_3_9	100.953	121.193	20.2394	0.832998	0.905537	0.808402	0.748105	1.39833	4	regulatory	Transcriptional regulation	adhR; MerR family transcriptional regulator, aldehyde-responsive regulator	0.961932	0.817045	0.688312	regulatory	category	embedding		unassigned	regulatory	category	TRUE	0.9	Transcriptional regulation	L1	adhR; MerR family transcriptional regulator, aldehyde-responsive regulator	specific
IMGVR_UViG_3300029480_000135|3300029480|Ga0244079_101426_18	IMGVR_UViG_3300029480_000135|3300029480|Ga0244079_101426	gut	Large intestine	regulatory	groEL, HSPD1, HSP60, CPN60; chaperonin GroEL [EC:5.6.1.7]	medium	TRUE	TRUE	groEL, HSPD1, HSP60, CPN60; chaperonin GroEL [EC:5.6.1.7]	annotate	FALSE	d__Bacteria;p__Bacillota;c__Negativicutes;o__Selenomonadales;f__Selenomonadaceae;g__Megamonas	both	IMGVR_UViG_3300021962_000023|3300021962|Ga0222713_10000012|fragment_1_43	50.6257	57.2412	6.61548	0.884428	0.795835	0.847556	0.824147	1.01648	8	regulatory	Regulatory chaperones & coregulators	groEL, HSPD1, HSP60, CPN60; chaperonin GroEL [EC:5.6.1.7]	0.930719	0.94109	0.77748	groEL, HSPD1, HSP60, CPN60; chaperonin GroEL [EC:5.6.1.7]	specific	cluster	groEL, HSPD1, HSP60, CPN60; chaperonin GroEL [EC:5.6.1.7]	specific	groEL, HSPD1, HSP60, CPN60; chaperonin GroEL [EC:5.6.1.7]	specific	TRUE	0.9	groEL, HSPD1, HSP60, CPN60; chaperonin GroEL [EC:5.6.1.7]	specific	groEL, HSPD1, HSP60, CPN60; chaperonin GroEL [EC:5.6.1.7]	specific
IMGVR_UViG_3300029480_000135|3300029480|Ga0244079_101426_19	IMGVR_UViG_3300029480_000135|3300029480|Ga0244079_101426	gut	Large intestine	regulatory	groES, HSPE1; chaperonin GroES	low	FALSE	TRUE	groES, HSPE1; chaperonin GroES	annotate	FALSE	d__Bacteria;p__Bacillota;c__Negativicutes;o__Selenomonadales;f__Selenomonadaceae;g__Megamonas	de_novo	fragment_32444_33	37.8021	50.489	12.6869	0.74872	0.916154	0.864158	0.76258	0.689165	12	regulatory	Regulatory chaperones & coregulators	groES, HSPE1; chaperonin GroES	0.985075	0.944444	0.864903	groES, HSPE1; chaperonin GroES	specific	cluster	groES, HSPE1; chaperonin GroES	specific	groES, HSPE1; chaperonin GroES	specific	TRUE	0.9	groES, HSPE1; chaperonin GroES	specific	groES, HSPE1; chaperonin GroES	specific
IMGVR_UViG_3300029480_000135|3300029480|Ga0244079_101426_25	IMGVR_UViG_3300029480_000135|3300029480|Ga0244079_101426	gut	Large intestine	regulatory	rghR; HTH-type transcriptional regulator, competence development regulator	high	TRUE	TRUE	rghR; HTH-type transcriptional regulator, competence development regulator	annotate	FALSE	d__Bacteria;p__Bacillota;c__Negativicutes;o__Selenomonadales;f__Selenomonadaceae;g__Megamonas	both	IMGVR_UViG_3300006143_000048|3300006143|Ga0080706_1000230|fragment_1_25	130.96	133.253	2.2934	0.982789	0.552693	0.39622	0.341821	1.3581	25	regulatory	Transcriptional regulation	Helix-turn-helix	0.825658	0.705061	0.306452	rghR; HTH-type transcriptional regulator, competence development regulator	specific	cluster	rghR; HTH-type transcriptional regulator, competence development regulator	specific		unassigned	TRUE	0.9	rghR; HTH-type transcriptional regulator, competence development regulator	specific	rghR; HTH-type transcriptional regulator, competence development regulator	specific
IMGVR_UViG_3300029480_000135|3300029480|Ga0244079_101426_28	IMGVR_UViG_3300029480_000135|3300029480|Ga0244079_101426	gut	Large intestine	unclassified	Helix-turn-helix	high	FALSE	TRUE	Helix-turn-helix	annotate	FALSE	d__Bacteria;p__Bacillota;c__Negativicutes;o__Selenomonadales;f__Selenomonadaceae;g__Megamonas	de_novo	fragment_11863_28	89.5083	103.433	13.9251	0.865371	0.709353	0.632276	0.606078	1.09689	52	regulatory	Transcriptional regulation	Helix-turn-helix	0.912939	0.817045	0.512346	Helix-turn-helix	specific	cluster	Helix-turn-helix	specific	regulatory	category	TRUE	0.9	cylR2; HTH-type transcriptional regulator, cytolysin regulator	specific	cylR2; HTH-type transcriptional regulator, cytolysin regulator	specific
IMGVR_UViG_3300029480_000135|3300029480|Ga0244079_101426_30	IMGVR_UViG_3300029480_000135|3300029480|Ga0244079_101426	gut	Large intestine	regulatory	transcriptional regulator	high	TRUE	FALSE	transcriptional regulator	annotate	FALSE	d__Bacteria;p__Bacillota;c__Negativicutes;o__Selenomonadales;f__Selenomonadaceae;g__Megamonas	annotate	35703.SAMN03982883.LIGA01000008~1-530518~chromosome_mixed_59	126.347	135.374	9.0271	0.933318	0.698907	0.516217	0.471804	0.779521	1	regulatory	Transcriptional regulation	CII-like transcriptional activator	0.912939	0.727273	0.512346	transcriptional regulator	specific	cluster	transcriptional regulator	specific	regulatory	category	TRUE	0.9	transcriptional regulator	specific	transcriptional regulator	specific
IMGVR_UViG_3300029480_000144|3300029480|Ga0244079_102852_3	IMGVR_UViG_3300029480_000144|3300029480|Ga0244079_102852	gut	Large intestine	regulatory	Helix-turn-helix domain	medium	TRUE	FALSE	Helix-turn-helix domain	annotate	FALSE	d__Bacteria;p__Bacteroidota;c__Bacteroidia;o__Bacteroidales;f__Bacteroidaceae;g__Prevotella	annotate	1002367.SAMN02299453.JH379363~42-13065~standalone_mge_3	155.174	192.642	37.4684	0.805502	0.811992	0.767749	0.70093	0.628523	1	regulatory	Transcriptional regulation	Helix-turn-helix domain	0.942038	0.851259	0.709236	Helix-turn-helix domain	specific	cluster	Helix-turn-helix domain	specific	Transcriptional regulation	L1	TRUE	0.9	Helix-turn-helix domain	specific	Helix-turn-helix domain	specific
IMGVR_UViG_3300029480_000168|3300029480|Ga0244079_100002|146182-193446_40	IMGVR_UViG_3300029480_000168|3300029480|Ga0244079_100002|146182-193446	gut	Large intestine	regulatory	transcriptional regulator	high	TRUE	TRUE	transcriptional regulator	annotate	FALSE	d__Bacteria;p__Bacillota;c__Clostridia;o__Lachnospirales;f__Lachnospiraceae	both	1118057.PRJEA82079.HE978566~697341-742316~standalone_virus_42	33.8326				1	1	1	0.702564	97	regulatory	Transcriptional regulation	transcriptional regulator	0.998426	1	0.998152	transcriptional regulator	specific	cluster	transcriptional regulator	specific	transcriptional regulator	specific	TRUE	0.9	transcriptional regulator	specific	transcriptional regulator	specific
IMGVR_UViG_3300029480_000168|3300029480|Ga0244079_100002|146182-193446_44	IMGVR_UViG_3300029480_000168|3300029480|Ga0244079_100002|146182-193446	gut	Large intestine	unclassified		high	FALSE	TRUE		specific	TRUE	d__Bacteria;p__Bacillota;c__Clostridia;o__Lachnospirales;f__Lachnospiraceae	de_novo	circular_virus_271792|fragment_1_4	13.4417	14.8802	1.43851	0.903327	1	0.749836	0.725409	1.56306	4	metabolic	Cofactor & vitamin metabolism	cobS; cobaltochelatase CobS [EC:6.6.1.2]	0.942038	0.906977	0.83542	parB, spo0J; ParB family transcriptional regulator, chromosome partitioning protein	specific	cluster	parB, spo0J; ParB family transcriptional regulator, chromosome partitioning protein	specific	cobS; cobaltochelatase CobS [EC:6.6.1.2]	specific	TRUE	0.9	parB, spo0J; ParB family transcriptional regulator, chromosome partitioning protein	specific	parB, spo0J; ParB family transcriptional regulator, chromosome partitioning protein	specific
IMGVR_UViG_3300029480_000169|3300029480|Ga0244079_100002|338154-493830_11	IMGVR_UViG_3300029480_000169|3300029480|Ga0244079_100002|338154-493830	gut	Large intestine	metabolic	nrdG; anaerobic ribonucleoside-triphosphate reductase activating protein [EC:1.97.1.4]	high	TRUE	TRUE	nrdG; anaerobic ribonucleoside-triphosphate reductase activating protein [EC:1.97.1.4]	annotate	FALSE	d__Bacteria;p__Bacillota;c__Clostridia;o__Lachnospirales;f__Lachnospiraceae;g__Enterocloster	both	circular_virus_1212117|fragment_9_32	13.3261				1	1	1	1.76117	32	metabolic	Other	nrdG; anaerobic ribonucleoside-triphosphate reductase activating protein [EC:1.97.1.4]	1	1	0.998152	nrdG; anaerobic ribonucleoside-triphosphate reductase activating protein [EC:1.97.1.4]	specific	cluster	nrdG; anaerobic ribonucleoside-triphosphate reductase activating protein [EC:1.97.1.4]	specific	nrdG; anaerobic ribonucleoside-triphosphate reductase activating protein [EC:1.97.1.4]	specific	TRUE	0.9	nrdG; anaerobic ribonucleoside-triphosphate reductase activating protein [EC:1.97.1.4]	specific	nrdG; anaerobic ribonucleoside-triphosphate reductase activating protein [EC:1.97.1.4]	specific
IMGVR_UViG_3300029480_000169|3300029480|Ga0244079_100002|338154-493830_115	IMGVR_UViG_3300029480_000169|3300029480|Ga0244079_100002|338154-493830	gut	Large intestine	physiological	yoeB; toxin YoeB [EC:3.1.-.-]	medium	TRUE	TRUE	yoeB; toxin YoeB [EC:3.1.-.-]	annotate	FALSE	d__Bacteria;p__Bacillota;c__Clostridia;o__Lachnospirales;f__Lachnospiraceae;g__Enterocloster	both	1046596.SAMN02369460.AYYH01000006~25-94671~standalone_virus_30	29.9428	32.5425	2.5997	0.920114	0.433455	0.261784	0.215091	0.940922	1	physiological	Toxin-antitoxin systems	higB-1; toxin HigB-1	0.864407	0.422285	0.0540811	yoeB; toxin YoeB [EC:3.1.-.-]	specific	cluster	yoeB; toxin YoeB [EC:3.1.-.-]	specific		unassigned	TRUE	0.9	yoeB; toxin YoeB [EC:3.1.-.-]	specific	yoeB; toxin YoeB [EC:3.1.-.-]	specific
IMGVR_UViG_3300029480_000169|3300029480|Ga0244079_100002|338154-493830_116	IMGVR_UViG_3300029480_000169|3300029480|Ga0244079_100002|338154-493830	gut	Large intestine	unclassified		low	FALSE	TRUE		specific	TRUE	d__Bacteria;p__Bacillota;c__Clostridia;o__Lachnospirales;f__Lachnospiraceae;g__Enterocloster	de_novo	circular_virus_5549|fragment_3_18	103.627	151.203	47.5755	0.685353	0.869148	0.718939	0.637592	0.798576	48	physiological	Toxin-antitoxin systems	Antitoxin Phd_YefM, type II toxin-antitoxin system	0.961932	0.851259	0.626271	Antitoxin Phd_YefM, type II toxin-antitoxin system	specific	cluster	Antitoxin Phd_YefM, type II toxin-antitoxin system	specific	Toxin-antitoxin systems	L1	TRUE	0.9	Antitoxin Phd_YefM, type II toxin-antitoxin system	specific	Antitoxin Phd_YefM, type II toxin-antitoxin system	specific
IMGVR_UViG_3300029480_000169|3300029480|Ga0244079_100002|338154-493830_137	IMGVR_UViG_3300029480_000169|3300029480|Ga0244079_100002|338154-493830	gut	Large intestine	unclassified		high	FALSE	TRUE	Toxin-antitoxin systems	L1	TRUE	d__Bacteria;p__Bacillota;c__Clostridia;o__Lachnospirales;f__Lachnospiraceae;g__Enterocloster	de_novo	1004151.SAMN02597464.AYSJ01000003~92-35235~standalone_virus_2	126.523	129.446	2.92386	0.977413	0.583186	0.382443	0.323824	1.76348	21	regulatory	Transcriptional regulation	HTH DNA binding protein	0.752588	0.604869	0.220703	Toxin-antitoxin systems	L1	cluster	Toxin-antitoxin systems	L1		unassigned	TRUE	0.9	higA1; antitoxin HigA1	specific	higA1; antitoxin HigA1	specific
IMGVR_UViG_3300029480_000169|3300029480|Ga0244079_100002|338154-493830_138	IMGVR_UViG_3300029480_000169|3300029480|Ga0244079_100002|338154-493830	gut	Large intestine	physiological	HicB-like antitoxin	high	TRUE	TRUE	HicB-like antitoxin	annotate	FALSE	d__Bacteria;p__Bacillota;c__Clostridia;o__Lachnospirales;f__Lachnospiraceae;g__Enterocloster	both	circular_virus_1233053|fragment_1_3	134.077	141.409	7.33183	0.948151	0.482466	0.369261	0.358606	0.693503	54	physiological	Toxin-antitoxin systems	HicB_like antitoxin of bacterial toxin-antitoxin system	0.827448	0.765347	0.457179	HicB-like antitoxin	specific	cluster	HicB-like antitoxin	specific		unassigned	TRUE	0.9	HicB-like antitoxin	specific	HicB-like antitoxin	specific
IMGVR_UViG_3300029480_000169|3300029480|Ga0244079_100002|338154-493830_157	IMGVR_UViG_3300029480_000169|3300029480|Ga0244079_100002|338154-493830	gut	Large intestine	regulatory	anti-repressor	high	TRUE	TRUE	anti-repressor	annotate	FALSE	d__Bacteria;p__Bacillota;c__Clostridia;o__Lachnospirales;f__Lachnospiraceae;g__Enterocloster	both	UGV-GENOME-0293112|fragment_1_28	74.4516	75.4886	1.03698	0.986263	0.411083	0.395109	0.363811	1.88579	52	regulatory	Transcriptional regulation	anti-repressor Ant	0.827448	0.765347	0.457179		unassigned	none		unassigned		unassigned	TRUE	0.9	Transcriptional regulation	L1	Transcriptional regulation	L1
IMGVR_UViG_3300029480_000169|3300029480|Ga0244079_100002|338154-493830_164	IMGVR_UViG_3300029480_000169|3300029480|Ga0244079_100002|338154-493830	gut	Large intestine	regulatory	late transcriptional activator	high	TRUE	TRUE	late transcriptional activator	annotate	FALSE	d__Bacteria;p__Bacillota;c__Clostridia;o__Lachnospirales;f__Lachnospiraceae;g__Enterocloster	both	IMGVR_UViG_3300029794_000014|3300029794|Ga0243854_1000786|fragment_4_20	93.685	113.227	19.5415	0.827412	1	0.983978	0.941104	1.98719	53	regulatory	Transcriptional regulation	late transcriptional activator	0.994056	0.994687	0.981164	late transcriptional activator	specific	cluster	late transcriptional activator	specific	late transcriptional activator	specific	TRUE	0.9	late transcriptional activator	specific	late transcriptional activator	specific
IMGVR_UViG_3300029480_000169|3300029480|Ga0244079_100002|338154-493830_172	IMGVR_UViG_3300029480_000169|3300029480|Ga0244079_100002|338154-493830	gut	Large intestine	regulatory	DNA binding protein	medium	TRUE	TRUE	DNA binding protein	annotate	FALSE	d__Bacteria;p__Bacillota;c__Clostridia;o__Lachnospirales;f__Lachnospiraceae;g__Enterocloster	both	circular_virus_1416214|fragment_6_43	41.2676	54.6656	13.3979	0.754911	1	0.851693	0.810304	0.863191	25	regulatory	Transcriptional regulation	DNA binding protein	0.985075	0.994687	0.929677	DNA binding protein	specific	cluster	DNA binding protein	specific	DNA binding protein	specific	TRUE	0.9	DNA binding protein	specific	DNA binding protein	specific
IMGVR_UViG_3300029480_000169|3300029480|Ga0244079_100002|338154-493830_19	IMGVR_UViG_3300029480_000169|3300029480|Ga0244079_100002|338154-493830	gut	Large intestine	metabolic	folD; methylenetetrahydrofolate dehydrogenase (NADP+) / methenyltetrahydrofolate cyclohydrolase [EC:1.5.1.5] [EC:3.5.4.9]	medium	TRUE	TRUE	folD; methylenetetrahydrofolate dehydrogenase (NADP+) / methenyltetrahydrofolate cyclohydrolase [EC:1.5.1.5] [EC:3.5.4.9]	annotate	FALSE	d__Bacteria;p__Bacillota;c__Clostridia;o__Lachnospirales;f__Lachnospiraceae;g__Enterocloster	both	circular_virus_1269267|fragment_1_34	19.6797	24.5924	4.91264	0.800237	0.940347	0.691107	0.620076	1.20565	43	metabolic	Amino acid metabolism	folD; methylenetetrahydrofolate dehydrogenase (NADP+) / methenyltetrahydrofolate cyclohydrolase [EC:1.5.1.5] [EC:3.5.4.9]	0.97028	0.964052	0.864903	folD; methylenetetrahydrofolate dehydrogenase (NADP+) / methenyltetrahydrofolate cyclohydrolase [EC:1.5.1.5] [EC:3.5.4.9]	specific	cluster	folD; methylenetetrahydrofolate dehydrogenase (NADP+) / methenyltetrahydrofolate cyclohydrolase [EC:1.5.1.5] [EC:3.5.4.9]	specific	folD; methylenetetrahydrofolate dehydrogenase (NADP+) / methenyltetrahydrofolate cyclohydrolase [EC:1.5.1.5] [EC:3.5.4.9]	specific	TRUE	0.9	folD; methylenetetrahydrofolate dehydrogenase (NADP+) / methenyltetrahydrofolate cyclohydrolase [EC:1.5.1.5] [EC:3.5.4.9]	specific	folD; methylenetetrahydrofolate dehydrogenase (NADP+) / methenyltetrahydrofolate cyclohydrolase [EC:1.5.1.5] [EC:3.5.4.9]	specific
IMGVR_UViG_3300029480_000169|3300029480|Ga0244079_100002|338154-493830_2	IMGVR_UViG_3300029480_000169|3300029480|Ga0244079_100002|338154-493830	gut	Large intestine	metabolic	pfk, pfp; ATP-dependent phosphofructokinase / diphosphate-dependent phosphofructokinase [EC:2.7.1.11 2.7.1.90]	low	FALSE	TRUE	pfk, pfp; ATP-dependent phosphofructokinase / diphosphate-dependent phosphofructokinase [EC:2.7.1.11 2.7.1.90]	annotate	FALSE	d__Bacteria;p__Bacillota;c__Clostridia;o__Lachnospirales;f__Lachnospiraceae;g__Enterocloster	de_novo	circular_virus_1111902|fragment_3_2	49.6357	50.032	0.396351	0.992078	0.254213	0.157155	0.134389	3.37625	30	metabolic	Amino acid metabolism	HMGCL, hmgL; hydroxymethylglutaryl-CoA lyase [EC:4.1.3.4]	0.585185	0.239493	0.0188285	pfk, pfp; ATP-dependent phosphofructokinase / diphosphate-dependent phosphofructokinase [EC:2.7.1.11 2.7.1.90]	specific	cluster	pfk, pfp; ATP-dependent phosphofructokinase / diphosphate-dependent phosphofructokinase [EC:2.7.1.11 2.7.1.90]	specific		unassigned	TRUE	0.9	pfk, pfp; ATP-dependent phosphofructokinase / diphosphate-dependent phosphofructokinase [EC:2.7.1.11 2.7.1.90]	specific	pfk, pfp; ATP-dependent phosphofructokinase / diphosphate-dependent phosphofructokinase [EC:2.7.1.11 2.7.1.90]	specific
IMGVR_UViG_3300029480_000169|3300029480|Ga0244079_100002|338154-493830_205	IMGVR_UViG_3300029480_000169|3300029480|Ga0244079_100002|338154-493830	gut	Large intestine	unclassified		medium	FALSE	TRUE	physiological	category	TRUE	d__Bacteria;p__Bacillota;c__Clostridia;o__Lachnospirales;f__Lachnospiraceae;g__Enterocloster	de_novo	circular_virus_221228|fragment_4_29	102.488	116.387	13.8988	0.880581	0.871658	0.793026	0.722601	2.40864	6	physiological	Toxin-antitoxin systems	Nucleotidyl transferase AbiEii toxin, Type IV TA system	0.930719	0.817045	0.722222	physiological	category	embedding		unassigned	physiological	category	TRUE	0.9	Nucleotidyl transferase AbiEii toxin, Type IV TA system	specific	Nucleotidyl transferase AbiEii toxin, Type IV TA system	specific
IMGVR_UViG_3300029480_000169|3300029480|Ga0244079_100002|338154-493830_85	IMGVR_UViG_3300029480_000169|3300029480|Ga0244079_100002|338154-493830	gut	Large intestine	physiological	PemK-like, MazF-like toxin of type II toxin-antitoxin system	medium	TRUE	TRUE	PemK-like, MazF-like toxin of type II toxin-antitoxin system	annotate	FALSE	d__Bacteria;p__Bacillota;c__Clostridia;o__Lachnospirales;f__Lachnospiraceae;g__Enterocloster	both	circular_virus_933539|fragment_4_41	9.02259	14.4265	5.40391	0.625418	1	0.981215	0.953653	0.882989	95	physiological	Toxin-antitoxin systems	PemK-like, MazF-like toxin of type II toxin-antitoxin system	0.994056	0.997344	0.989754	PemK-like, MazF-like toxin of type II toxin-antitoxin system	specific	cluster	PemK-like, MazF-like toxin of type II toxin-antitoxin system	specific	PemK-like, MazF-like toxin of type II toxin-antitoxin system	specific	TRUE	0.9	PemK-like, MazF-like toxin of type II toxin-antitoxin system	specific	PemK-like, MazF-like toxin of type II toxin-antitoxin system	specific
IMGVR_UViG_3300029480_000169|3300029480|Ga0244079_100002|338154-493830_95	IMGVR_UViG_3300029480_000169|3300029480|Ga0244079_100002|338154-493830	gut	Large intestine	unclassified		medium	FALSE	TRUE	Transcriptional regulation	L1	TRUE	d__Bacteria;p__Bacillota;c__Clostridia;o__Lachnospirales;f__Lachnospiraceae;g__Enterocloster	de_novo	circular_virus_370727|fragment_3_29	78.2829	79.3893	1.10637	0.986064	0.430831	0.386502	0.408023	0.80282	11	regulatory	Transcriptional regulation	transcriptional regulator, D5-like	0.88777	0.816078	0.626271	Transcriptional regulation	L1	cluster	Transcriptional regulation	L1		unassigned	TRUE	0.9	transcriptional regulator, D5-like	specific	transcriptional regulator, D5-like	specific
IMGVR_UViG_3300029480_000170|3300029480|Ga0244079_100020|12375-55925_27	IMGVR_UViG_3300029480_000170|3300029480|Ga0244079_100020|12375-55925	gut	Large intestine	regulatory	transcriptional regulator	high	TRUE	TRUE	transcriptional regulator	annotate	FALSE	d__Bacteria;p__Bacillota;c__Clostridia;o__Lachnospirales;f__Lachnospiraceae;g__Claveliimonas	both	UGV-GENOME-0261964_1|fragment_1_15	12.0271				1	1	1	1.38252	6	regulatory	Transcriptional regulation	transcriptional regulator	1	1	0.998152	transcriptional regulator	specific	cluster	transcriptional regulator	specific	transcriptional regulator	specific	TRUE	0.9	transcriptional regulator	specific	transcriptional regulator	specific
IMGVR_UViG_3300029480_000170|3300029480|Ga0244079_100020|12375-55925_44	IMGVR_UViG_3300029480_000170|3300029480|Ga0244079_100020|12375-55925	gut	Large intestine	unclassified		high	FALSE	TRUE	anti-repressor	specific	TRUE	d__Bacteria;p__Bacillota;c__Clostridia;o__Lachnospirales;f__Lachnospiraceae;g__Claveliimonas	de_novo	UGV-GENOME-0336525_1|fragment_2_1	47.5235	52.8556	5.33215	0.899119	0.943105	0.811177	0.74694	1.11191	4	regulatory	Transcriptional regulation	anti-repressor	0.961932	0.885246	0.88959	anti-repressor	specific	cluster	anti-repressor	specific	anti-repressor	specific	TRUE	0.9	anti-repressor	specific	anti-repressor	specific
IMGVR_UViG_3300029480_000170|3300029480|Ga0244079_100020|12375-55925_50	IMGVR_UViG_3300029480_000170|3300029480|Ga0244079_100020|12375-55925	gut	Large intestine	regulatory	anti-repressor Ant	high	TRUE	TRUE	anti-repressor Ant	annotate	FALSE	d__Bacteria;p__Bacillota;c__Clostridia;o__Lachnospirales;f__Lachnospiraceae;g__Claveliimonas	both	circular_virus_590594|fragment_5_9	25.4372	28.2101	2.77299	0.901703	0.663045	0.413113	0.425378	0.95632	4	regulatory	Transcriptional regulation	anti-repressor	0.912939	0.604869	0.296296	anti-repressor Ant	specific	cluster	anti-repressor Ant	specific	regulatory	category	TRUE	0.9	anti-repressor Ant	specific	anti-repressor Ant	specific
IMGVR_UViG_3300029480_000170|3300029480|Ga0244079_100020|12375-55925_60	IMGVR_UViG_3300029480_000170|3300029480|Ga0244079_100020|12375-55925	gut	Large intestine	physiological	Thoeris anti-defense 2-like domain	high	TRUE	TRUE	Thoeris anti-defense 2-like domain	annotate	FALSE	d__Bacteria;p__Bacillota;c__Clostridia;o__Lachnospirales;f__Lachnospiraceae;g__Claveliimonas	both	UGV-GENOME-0287973_1|fragment_1_32	3.35917				1	1	1	0.523543	59	physiological	Defense & anti-defense systems	Thoeris anti-defense 2-like domain	1	1	1	Thoeris anti-defense 2-like domain	specific	cluster	Thoeris anti-defense 2-like domain	specific	Thoeris anti-defense 2-like domain	specific	TRUE	0.9	Thoeris anti-defense 2-like domain	specific	Thoeris anti-defense 2-like domain	specific
IMGVR_UViG_3300029480_000170|3300029480|Ga0244079_100020|12375-55925_7	IMGVR_UViG_3300029480_000170|3300029480|Ga0244079_100020|12375-55925	gut	Large intestine	regulatory	anti-repressor Ant	high	TRUE	TRUE	anti-repressor Ant	annotate	FALSE	d__Bacteria;p__Bacillota;c__Clostridia;o__Lachnospirales;f__Lachnospiraceae;g__Claveliimonas	both	circular_virus_1334364|fragment_2_7	3.57901	4.89852	1.31951	0.730631	1	0.982816	0.968749	0.771529	5	regulatory	Transcriptional regulation	anti-repressor Ant	1	1	0.982659	anti-repressor Ant	specific	cluster	anti-repressor Ant	specific	anti-repressor Ant	specific	TRUE	0.9	anti-repressor Ant	specific	anti-repressor Ant	specific
IMGVR_UViG_3300029480_000172|3300029480|Ga0244079_100042|40804-98249_53	IMGVR_UViG_3300029480_000172|3300029480|Ga0244079_100042|40804-98249	gut	Large intestine	regulatory	parB, spo0J; ParB family transcriptional regulator, chromosome partitioning protein	high	TRUE	TRUE	parB, spo0J; ParB family transcriptional regulator, chromosome partitioning protein	annotate	FALSE	d__Bacteria;p__Bacteroidota;c__Bacteroidia;o__Bacteroidales;f__Bacteroidaceae;g__Bacteroides	both	UGV-GENOME-0336853_1|fragment_3_13	15.933	20.4395	4.50651	0.779519	1	0.9843	0.918184	1.12753	63	regulatory	Transcriptional regulation	parB, spo0J; ParB family transcriptional regulator, chromosome partitioning protein	0.998426	0.994791	0.981164	parB, spo0J; ParB family transcriptional regulator, chromosome partitioning protein	specific	cluster	parB, spo0J; ParB family transcriptional regulator, chromosome partitioning protein	specific	parB, spo0J; ParB family transcriptional regulator, chromosome partitioning protein	specific	TRUE	0.9	parB, spo0J; ParB family transcriptional regulator, chromosome partitioning protein	specific	parB, spo0J; ParB family transcriptional regulator, chromosome partitioning protein	specific
IMGVR_UViG_3300029480_000172|3300029480|Ga0244079_100042|40804-98249_67	IMGVR_UViG_3300029480_000172|3300029480|Ga0244079_100042|40804-98249	gut	Large intestine	regulatory	transcriptional regulator	high	TRUE	TRUE	transcriptional regulator	annotate	FALSE	d__Bacteria;p__Bacteroidota;c__Bacteroidia;o__Bacteroidales;f__Bacteroidaceae;g__Bacteroides	both	UGV-GENOME-0326388|fragment_2_5	25.196	34.9391	9.74317	0.721139	1	1	0.977528	1.44519	79	regulatory	Transcriptional regulation	transcriptional regulator	0.998426	0.996008	0.989754	transcriptional regulator	specific	cluster	transcriptional regulator	specific	transcriptional regulator	specific	TRUE	0.9	transcriptional regulator	specific	transcriptional regulator	specific
IMGVR_UViG_3300029480_000174|3300029480|Ga0244079_100059|14788-74586_14	IMGVR_UViG_3300029480_000174|3300029480|Ga0244079_100059|14788-74586	gut	Large intestine	physiological	antitoxin from a toxin-antitoxin system	high	TRUE	FALSE	antitoxin from a toxin-antitoxin system	annotate	FALSE	d__Bacteria;p__Bacillota;c__Clostridia;o__Lachnospirales;f__Lachnospiraceae;g__Enterocloster	annotate	411902.SAMN00627070.DS480703~1-27951~chromosome_mixed_15	146.246	173.082	26.8354	0.844955	0.841807	0.663709	0.572434	0.765503	41	physiological	Toxin-antitoxin systems	antitoxin from a toxin-antitoxin system	0.912939	0.87395	0.709236	antitoxin from a toxin-antitoxin system	specific	cluster	antitoxin from a toxin-antitoxin system	specific	Toxin-antitoxin systems	L1	TRUE	0.9	antitoxin from a toxin-antitoxin system	specific	antitoxin from a toxin-antitoxin system	specific
IMGVR_UViG_3300029480_000174|3300029480|Ga0244079_100059|14788-74586_17	IMGVR_UViG_3300029480_000174|3300029480|Ga0244079_100059|14788-74586	gut	Large intestine	regulatory	late transcriptional activator	high	TRUE	TRUE	late transcriptional activator	annotate	FALSE	d__Bacteria;p__Bacillota;c__Clostridia;o__Lachnospirales;f__Lachnospiraceae;g__Enterocloster	both	KP010268.1|fragment_1_17	90.791	101.129	10.3383	0.897771	1	0.934748	0.908526	2.21652	17	regulatory	Transcriptional regulation	late transcriptional activator	0.983668	0.964052	0.941176	late transcriptional activator	specific	cluster	late transcriptional activator	specific	late transcriptional activator	specific	TRUE	0.9	late transcriptional activator	specific	late transcriptional activator	specific
IMGVR_UViG_3300029480_000174|3300029480|Ga0244079_100059|14788-74586_21	IMGVR_UViG_3300029480_000174|3300029480|Ga0244079_100059|14788-74586	gut	Large intestine	regulatory	transcription antiterminator	high	TRUE	TRUE	transcription antiterminator	annotate	FALSE	d__Bacteria;p__Bacillota;c__Clostridia;o__Lachnospirales;f__Lachnospiraceae;g__Enterocloster	both	IMGVR_UViG_3300033134_000007|3300033134|Ga0335073_10000894|fragment_1_42	67.4752	72.5579	5.08271	0.92995	0.504845	0.445107	0.438154	2.05663	27	regulatory	Other	rfaH; transcriptional antiterminator RfaH	0.864407	0.753731	0.420765	transcription antiterminator	specific	cluster	transcription antiterminator	specific		unassigned	TRUE	0.9	transcription antiterminator	specific	transcription antiterminator	specific
IMGVR_UViG_3300029480_000174|3300029480|Ga0244079_100059|14788-74586_54	IMGVR_UViG_3300029480_000174|3300029480|Ga0244079_100059|14788-74586	gut	Large intestine	regulatory	Cro/C1-type HTH DNA-binding domain	medium	TRUE	TRUE	Cro/C1-type HTH DNA-binding domain	annotate	FALSE	d__Bacteria;p__Bacillota;c__Clostridia;o__Lachnospirales;f__Lachnospiraceae;g__Enterocloster	both	IMGVR_UViG_3300021387_000078|3300021387|Ga0223845_11240883|fragment_1_32	41.4538	49.9137	8.45995	0.830509	0.8395	0.761636	0.678977	2.26414	50	regulatory	Transcriptional regulation	Cro/C1-type HTH DNA-binding domain	0.95302	0.851259	0.688312	Cro/C1-type HTH DNA-binding domain	specific	cluster	Cro/C1-type HTH DNA-binding domain	specific	Transcriptional regulation	L1	TRUE	0.9	Cro/C1-type HTH DNA-binding domain	specific	Cro/C1-type HTH DNA-binding domain	specific
IMGVR_UViG_3300029480_000174|3300029480|Ga0244079_100059|14788-74586_6	IMGVR_UViG_3300029480_000174|3300029480|Ga0244079_100059|14788-74586	gut	Large intestine	regulatory	transcriptional repressor	high	TRUE	FALSE	transcriptional repressor	annotate	FALSE	d__Bacteria;p__Bacillota;c__Clostridia;o__Lachnospirales;f__Lachnospiraceae;g__Enterocloster	annotate	circular_virus_1428327|fragment_1_9	158.838	160.694	1.8559	0.988451	0.309409	0.176644	0.144394	0.968435	74	metabolic	Amino acid metabolism	alaA; alanine-synthesizing transaminase [EC:2.6.1.66] [EC:2.6.1.2]; K10907; aminotransferase [EC:2.6.1.-]	0.617391	0.333916	0.0454545		unassigned	none		unassigned		unassigned	TRUE	0.9		unassigned	metabolic	category
IMGVR_UViG_3300029480_000174|3300029480|Ga0244079_100059|14788-74586_64	IMGVR_UViG_3300029480_000174|3300029480|Ga0244079_100059|14788-74586	gut	Large intestine	unclassified		high	FALSE	TRUE		unassigned	TRUE	d__Bacteria;p__Bacillota;c__Clostridia;o__Lachnospirales;f__Lachnospiraceae;g__Enterocloster	de_novo	1121315.SAMN02440434.KB892635~100142-149238~standalone_virus_31	111.601	113.363	1.76199	0.984457	0.498858	0.334481	0.314499	3.31639	62	regulatory	Chromatin/nucleoid organization & epigenetic regulation	Nucleoid-associated protein YejK	0.827448	0.550459	0.277219		unassigned	none		unassigned		unassigned	TRUE	0.9	regulatory	category	Chromatin/nucleoid organization & epigenetic regulation	L1
IMGVR_UViG_3300029480_000175|3300029480|Ga0244079_100075|35-36902_39	IMGVR_UViG_3300029480_000175|3300029480|Ga0244079_100075|35-36902	gut	Large intestine	regulatory	transcriptional regulator	high	TRUE	TRUE	transcriptional regulator	annotate	FALSE	d__Bacteria;p__Bacillota;c__Clostridia;o__Lachnospirales;f__Lachnospiraceae;g__Roseburia	both	circular_virus_1324346|fragment_1_54	16.7632	26.7467	9.98352	0.626738	1	0.983881	0.977734	0.666749	45	regulatory	Transcriptional regulation	transcriptional regulator	0.998426	0.997344	0.993548	transcriptional regulator	specific	cluster	transcriptional regulator	specific	transcriptional regulator	specific	TRUE	0.9	transcriptional regulator	specific	transcriptional regulator	specific
IMGVR_UViG_3300029480_000175|3300029480|Ga0244079_100075|35-36902_44	IMGVR_UViG_3300029480_000175|3300029480|Ga0244079_100075|35-36902	gut	Large intestine	physiological	socA; antitoxin SocA	high	TRUE	TRUE	socA; antitoxin SocA	annotate	FALSE	d__Bacteria;p__Bacillota;c__Clostridia;o__Lachnospirales;f__Lachnospiraceae;g__Roseburia	both	IMGVR_UViG_2162886007_000001|2162886007|SwRhRL2b_contig_1014118|fragment_2_4	9.49549	13.6706	4.17514	0.694591	1	0.976136	0.944588	0.948749	17	physiological	Toxin-antitoxin systems	socA; antitoxin SocA	0.998426	0.994687	0.981164	Antitoxin SocA-like, Panacea domain	specific	cluster	Antitoxin SocA-like, Panacea domain	specific	socA; antitoxin SocA	specific	TRUE	0.9	Antitoxin SocA-like, Panacea domain	specific	Antitoxin SocA-like, Panacea domain	specific
IMGVR_UViG_3300029480_000179|3300029480|Ga0244079_100202|64439-93893_14	IMGVR_UViG_3300029480_000179|3300029480|Ga0244079_100202|64439-93893	gut	Large intestine	regulatory	late transcriptional activator	high	TRUE	TRUE	late transcriptional activator	annotate	FALSE	d__Bacteria;p__Bacillota;c__Clostridia;o__Oscillospirales;f__Ruminococcaceae;g__Gemmiger	both	UGV-GENOME-0310512_1|fragment_2_14	35.7417	42.0913	6.34954	0.849148	0.887687	0.833467	0.801314	0.792982	82	regulatory	Transcriptional regulation	late transcriptional activator	0.961932	0.94109	0.786047	late transcriptional activator	specific	cluster	late transcriptional activator	specific	late transcriptional activator	specific	TRUE	0.9	late transcriptional activator	specific	late transcriptional activator	specific
IMGVR_UViG_3300029480_000179|3300029480|Ga0244079_100202|64439-93893_18	IMGVR_UViG_3300029480_000179|3300029480|Ga0244079_100202|64439-93893	gut	Large intestine	regulatory	transcription antiterminator	high	TRUE	TRUE	transcription antiterminator	annotate	FALSE	d__Bacteria;p__Bacillota;c__Clostridia;o__Oscillospirales;f__Ruminococcaceae;g__Gemmiger	both	IMGVR_UViG_3300029794_000014|3300029794|Ga0243854_1000786|fragment_4_16	57.6998	73.9881	16.2883	0.779853	0.900197	0.801349	0.709683	0.798623	134	regulatory	Transcriptional regulation	transcription antiterminator	0.95302	0.94109	0.77095	transcription antiterminator	specific	cluster	transcription antiterminator	specific	Transcriptional regulation	L1	TRUE	0.9	transcription antiterminator	specific	transcription antiterminator	specific
IMGVR_UViG_3300029480_000180|3300029480|Ga0244079_100233|12772-60046_12	IMGVR_UViG_3300029480_000180|3300029480|Ga0244079_100233|12772-60046	gut	Large intestine	physiological	PemK-like, MazF-like toxin of type II toxin-antitoxin system	high	TRUE	TRUE	PemK-like, MazF-like toxin of type II toxin-antitoxin system	annotate	FALSE	d__Bacteria;p__Bacillota;c__Clostridia;o__Lachnospirales;f__Lachnospiraceae;g__Blautia_A	both	circular_virus_1234130|fragment_2_12	4.84477	6.1807	1.33593	0.783854	1	0.966392	0.943775	0.682723	17	physiological	Toxin-antitoxin systems	PemK-like, MazF-like toxin of type II toxin-antitoxin system	0.998426	0.997344	0.981164	PemK-like, MazF-like toxin of type II toxin-antitoxin system	specific	cluster	PemK-like, MazF-like toxin of type II toxin-antitoxin system	specific	PemK-like, MazF-like toxin of type II toxin-antitoxin system	specific	TRUE	0.9	PemK-like, MazF-like toxin of type II toxin-antitoxin system	specific	PemK-like, MazF-like toxin of type II toxin-antitoxin system	specific
IMGVR_UViG_3300029480_000180|3300029480|Ga0244079_100233|12772-60046_26	IMGVR_UViG_3300029480_000180|3300029480|Ga0244079_100233|12772-60046	gut	Large intestine	regulatory	transcriptional regulator	high	TRUE	TRUE	transcriptional regulator	annotate	FALSE	d__Bacteria;p__Bacillota;c__Clostridia;o__Lachnospirales;f__Lachnospiraceae;g__Blautia_A	both	UGV-GENOME-0324556_1|fragment_1_28	30.9095	37.0955	6.18597	0.833242	0.870938	0.844946	0.820249	0.770621	33	regulatory	Transcriptional regulation	transcriptional regulator	0.961932	0.964052	0.83542	transcriptional regulator	specific	cluster	transcriptional regulator	specific	transcriptional regulator	specific	TRUE	0.9	transcriptional regulator	specific	transcriptional regulator	specific
IMGVR_UViG_3300029480_000185|3300029480|Ga0244079_100367|95-37358_13	IMGVR_UViG_3300029480_000185|3300029480|Ga0244079_100367|95-37358	gut	Large intestine	regulatory	Phage neck terminator protein	high	TRUE	TRUE	Phage neck terminator protein	annotate	FALSE	d__Bacteria;p__Bacillota;c__Negativicutes;o__Selenomonadales;f__Selenomonadaceae;g__Megamonas	both	circular_virus_851828|fragment_3_10	47.6948	70.0418	22.3471	0.680947	1	1	0.993299	0.982663	20	regulatory	Transcriptional regulation	Phage neck terminator protein	0.998426	1	0.994975	Phage neck terminator protein	specific	embedding		unassigned	Phage neck terminator protein	specific	TRUE	0.9	Phage neck terminator protein	specific	Phage neck terminator protein	specific
IMGVR_UViG_3300029480_000185|3300029480|Ga0244079_100367|95-37358_25	IMGVR_UViG_3300029480_000185|3300029480|Ga0244079_100367|95-37358	gut	Large intestine	regulatory	transcriptional regulator	high	TRUE	FALSE	transcriptional regulator	annotate	FALSE	d__Bacteria;p__Bacillota;c__Negativicutes;o__Selenomonadales;f__Selenomonadaceae;g__Megamonas	annotate	circular_virus_560591|fragment_1_25	133.016	168.078	35.0622	0.791393	0.91526	0.812094	0.744494	0.883168	54	regulatory	Transcriptional regulation	transcriptional regulator	0.961932	0.885246	0.77748	transcriptional regulator	specific	embedding	Transcriptional regulation	L1	transcriptional regulator	specific	TRUE	0.9	transcriptional regulator	specific	transcriptional regulator	specific
IMGVR_UViG_3300029480_000185|3300029480|Ga0244079_100367|95-37358_45	IMGVR_UViG_3300029480_000185|3300029480|Ga0244079_100367|95-37358	gut	Large intestine	regulatory	anti-repressor Ant	high	TRUE	TRUE	anti-repressor Ant	annotate	FALSE	d__Bacteria;p__Bacillota;c__Negativicutes;o__Selenomonadales;f__Selenomonadaceae;g__Megamonas	both	MT227924.1|fragment_2_46	6.69271	7.7032	1.01049	0.868822	0.914558	0.910154	0.905044	0.936652	11	regulatory	Transcriptional regulation	anti-repressor Ant	0.983668	0.964052	0.864903	anti-repressor Ant	specific	cluster	anti-repressor Ant	specific	anti-repressor Ant	specific	TRUE	0.9	anti-repressor Ant	specific	anti-repressor Ant	specific
IMGVR_UViG_3300029480_000185|3300029480|Ga0244079_100367|95-37358_47	IMGVR_UViG_3300029480_000185|3300029480|Ga0244079_100367|95-37358	gut	Large intestine	regulatory	transcriptional regulator	high	TRUE	TRUE	transcriptional regulator	annotate	FALSE	d__Bacteria;p__Bacillota;c__Negativicutes;o__Selenomonadales;f__Selenomonadaceae;g__Megamonas	both	1292035.SAMN02470118.AQGJ01000159~220-40620~standalone_virus_43	40.1113	42.2202	2.10888	0.95005	0.36156	0.217204	0.18136	0.778721	22	regulatory	Transcriptional regulation	dicA; HTH-type transcriptional regulator, cell division transcriptional repressor	0.783677	0.5138	0.070197	Transcriptional regulation	L1	cluster	Transcriptional regulation	L1		unassigned	TRUE	0.9	transcriptional regulator	specific	transcriptional regulator	specific
IMGVR_UViG_3300029480_000186|3300029480|Ga0244079_100455|649-52835_15	IMGVR_UViG_3300029480_000186|3300029480|Ga0244079_100455|649-52835	gut	Large intestine	regulatory	transcriptional regulator	high	TRUE	TRUE	transcriptional regulator	annotate	FALSE	d__Bacteria;p__Bacillota;c__Clostridia;o__Lachnospirales;f__Lachnospiraceae;g__Lachnospira	both	circular_virus_1249410|fragment_3_15	1.89014				1	1	1	0.426681	13	regulatory	Transcriptional regulation	transcriptional regulator	1	1	1	transcriptional regulator	specific	cluster	transcriptional regulator	specific	transcriptional regulator	specific	TRUE	0.9	transcriptional regulator	specific	transcriptional regulator	specific
IMGVR_UViG_3300029480_000186|3300029480|Ga0244079_100455|649-52835_44	IMGVR_UViG_3300029480_000186|3300029480|Ga0244079_100455|649-52835	gut	Large intestine	regulatory	anti-repressor	high	TRUE	TRUE	anti-repressor	annotate	FALSE	d__Bacteria;p__Bacillota;c__Clostridia;o__Lachnospirales;f__Lachnospiraceae;g__Lachnospira	both	UGV-GENOME-0325537|fragment_2_44	5.74518	6.45358	0.708409	0.89023	0.864574	0.839826	0.815321	0.836656	8	regulatory	Transcriptional regulation	anti-repressor	0.983668	0.972452	0.83542	anti-repressor	specific	cluster	anti-repressor	specific	anti-repressor	specific	TRUE	0.9	anti-repressor	specific	anti-repressor	specific
IMGVR_UViG_3300029480_000188|3300029480|Ga0244079_100491|1-51263_40	IMGVR_UViG_3300029480_000188|3300029480|Ga0244079_100491|1-51263	gut	Large intestine	regulatory	transcriptional regulator	high	TRUE	TRUE	transcriptional regulator	annotate	FALSE	d__Bacteria;p__Bacillota;c__Clostridia;o__Lachnospirales;f__Lachnospiraceae;g__Roseburia	both	UGV-GENOME-0242581|fragment_1_40	34.0466				1	1	1	0.814085	98	regulatory	Transcriptional regulation	transcriptional regulator	0.994737	1	0.998152	transcriptional regulator	specific	cluster	transcriptional regulator	specific	transcriptional regulator	specific	TRUE	0.9	transcriptional regulator	specific	transcriptional regulator	specific
IMGVR_UViG_3300029480_000188|3300029480|Ga0244079_100491|1-51263_74	IMGVR_UViG_3300029480_000188|3300029480|Ga0244079_100491|1-51263	gut	Large intestine	metabolic	trkH, trkG, ktrB, ktrD; trk/ktr system potassium uptake protein	medium	TRUE	TRUE	trkH, trkG, ktrB, ktrD; trk/ktr system potassium uptake protein	annotate	FALSE	d__Bacteria;p__Bacillota;c__Clostridia;o__Lachnospirales;f__Lachnospiraceae;g__Roseburia	both	circular_virus_1453597|fragment_2_43	18.1649	18.1718	0.00689697	0.99962	0.24324	0.147163	0.127647	1.91369	14	physiological	Defense & anti-defense systems	abortive infection resistance protein	0.7981	0.374147	0.0288936	trkA, ktrA, ktrC; trk/ktr system potassium uptake protein	specific	cluster	trkA, ktrA, ktrC; trk/ktr system potassium uptake protein	specific		unassigned	TRUE	0.9	trkA, ktrA, ktrC; trk/ktr system potassium uptake protein	specific	trkA, ktrA, ktrC; trk/ktr system potassium uptake protein	specific
IMGVR_UViG_3300029480_000190|3300029480|Ga0244079_100543|1-20978_32	IMGVR_UViG_3300029480_000190|3300029480|Ga0244079_100543|1-20978	gut	Large intestine	unclassified		high	FALSE	TRUE	transcriptional regulator	specific	TRUE	d__Bacteria;p__Bacillota;c__Clostridia;o__Lachnospirales;f__Lachnospiraceae;g__Eubacterium_G	de_novo	circular_virus_419265|fragment_1_29	76.3669	101.125	24.7585	0.75517	0.863596	0.665186	0.59305	0.82881	28	metabolic	Amino acid metabolism	alaA; alanine-synthesizing transaminase [EC:2.6.1.66] [EC:2.6.1.2]; K10907; aminotransferase [EC:2.6.1.-]	0.930719	0.87395	0.512346	transcriptional regulator	specific	cluster	transcriptional regulator	specific	Amino acid metabolism	L1	TRUE	0.9	transcriptional regulator	specific	transcriptional regulator	specific
IMGVR_UViG_3300029480_000190|3300029480|Ga0244079_100543|1-20978_8	IMGVR_UViG_3300029480_000190|3300029480|Ga0244079_100543|1-20978	gut	Large intestine	unclassified		high	FALSE	TRUE	signal peptide motif	specific	TRUE	d__Bacteria;p__Bacillota;c__Clostridia;o__Lachnospirales;f__Lachnospiraceae;g__Eubacterium_G	de_novo	fragment_29935_8	41.9408	49.4622	7.52144	0.847936	1	0.954864	0.878273	1.29185	50	regulatory	Signal transduction & two-component systems	signal peptide motif	0.985075	0.981295	0.958005	signal peptide motif	specific	embedding		unassigned	signal peptide motif	specific	TRUE	0.9	signal peptide motif	specific	signal peptide motif	specific
IMGVR_UViG_3300029480_000192|3300029480|Ga0244079_100604|8316-42505_36	IMGVR_UViG_3300029480_000192|3300029480|Ga0244079_100604|8316-42505	gut	Large intestine	regulatory	parB, spo0J; ParB family transcriptional regulator, chromosome partitioning protein	high	TRUE	TRUE	parB, spo0J; ParB family transcriptional regulator, chromosome partitioning protein	annotate	FALSE	d__Bacteria;p__Bacillota;c__Clostridia;o__Lachnospirales;f__Lachnospiraceae;g__Mediterraneibacter	both	UGV-GENOME-0254906_1|fragment_1_36	36.3746	41.1437	4.76911	0.884086	0.662294	0.751476	0.721859	1.889	29	regulatory	Transcriptional regulation	parB, spo0J; ParB family transcriptional regulator, chromosome partitioning protein	0.942038	0.906977	0.709236	parB, spo0J; ParB family transcriptional regulator, chromosome partitioning protein	specific	cluster	parB, spo0J; ParB family transcriptional regulator, chromosome partitioning protein	specific	Transcriptional regulation	L1	TRUE	0.9	parB, spo0J; ParB family transcriptional regulator, chromosome partitioning protein	specific	parB, spo0J; ParB family transcriptional regulator, chromosome partitioning protein	specific
IMGVR_UViG_3300029480_000203|3300029480|Ga0244079_100001|286101-338066_30	IMGVR_UViG_3300029480_000203|3300029480|Ga0244079_100001|286101-338066	gut	Large intestine	regulatory	transcriptional regulator	high	TRUE	TRUE	transcriptional regulator	annotate	FALSE	d__Bacteria;p__Bacillota;c__Clostridia;o__Oscillospirales;f__Acutalibacteraceae	both	circular_virus_66440|fragment_1_7	11.9717	13.2236	1.25189	0.905329	1	0.970145	0.937676	1.59385	47	regulatory	Transcriptional regulation	transcriptional regulator	0.97028	0.964052	0.958005	transcriptional regulator	specific	cluster	transcriptional regulator	specific	transcriptional regulator	specific	TRUE	0.9	transcriptional regulator	specific	transcriptional regulator	specific
IMGVR_UViG_3300029480_000203|3300029480|Ga0244079_100001|286101-338066_39	IMGVR_UViG_3300029480_000203|3300029480|Ga0244079_100001|286101-338066	gut	Large intestine	metabolic	GGCT; gamma-glutamylcyclotransferase [EC:4.3.2.9]	high	TRUE	TRUE	GGCT; gamma-glutamylcyclotransferase [EC:4.3.2.9]	annotate	FALSE	d__Bacteria;p__Bacillota;c__Clostridia;o__Oscillospirales;f__Acutalibacteraceae	both	circular_virus_1361258|fragment_1_25	30.7712	64.7267	33.9555	0.475402	1	1	0.95669	0.619484	136	metabolic	Amino acid metabolism	GGCT; gamma-glutamylcyclotransferase [EC:4.3.2.9]	0.961932	0.997344	0.981164	GGCT; gamma-glutamylcyclotransferase [EC:4.3.2.9]	specific	cluster	GGCT; gamma-glutamylcyclotransferase [EC:4.3.2.9]	specific	GGCT; gamma-glutamylcyclotransferase [EC:4.3.2.9]	specific	TRUE	0.9	GGCT; gamma-glutamylcyclotransferase [EC:4.3.2.9]	specific	GGCT; gamma-glutamylcyclotransferase [EC:4.3.2.9]	specific
IMGVR_UViG_3300029480_000203|3300029480|Ga0244079_100001|286101-338066_42	IMGVR_UViG_3300029480_000203|3300029480|Ga0244079_100001|286101-338066	gut	Large intestine	regulatory	transcriptional regulator	high	TRUE	TRUE	transcriptional regulator	annotate	FALSE	d__Bacteria;p__Bacillota;c__Clostridia;o__Oscillospirales;f__Acutalibacteraceae	both	circular_virus_145529|fragment_3_44	24.3721	31.2618	6.88968	0.779614	0.825267	0.545435	0.473426	1.22965	73	physiological	Toxin-antitoxin systems	higA1; antitoxin HigA1	0.942038	0.816078	0.406061	transcriptional regulator	specific	cluster	transcriptional regulator	specific	physiological	category	TRUE	0.9	transcriptional regulator	specific	transcriptional regulator	specific
IMGVR_UViG_3300029480_000203|3300029480|Ga0244079_100001|286101-338066_45	IMGVR_UViG_3300029480_000203|3300029480|Ga0244079_100001|286101-338066	gut	Large intestine	metabolic	nicA1; nicotine oxidoreductase	high	TRUE	FALSE	nicA1; nicotine oxidoreductase	annotate	FALSE	d__Bacteria;p__Bacillota;c__Clostridia;o__Oscillospirales;f__Acutalibacteraceae	annotate	fragment_26800_27	77.909	90.1516	12.2426	0.8642	0.425986	0.24254	0.194535	0.805486	13204	regulatory	Transcriptional regulation	Transcriptional repressor NrdR-like, N-terminal domain	0.617391	0.506936	0.0338346	nicA1; nicotine oxidoreductase	specific	cluster	nicA1; nicotine oxidoreductase	specific		unassigned	TRUE	0.9	nicA1; nicotine oxidoreductase	specific	nicA1; nicotine oxidoreductase	specific
IMGVR_UViG_3300029480_000203|3300029480|Ga0244079_100001|286101-338066_5	IMGVR_UViG_3300029480_000203|3300029480|Ga0244079_100001|286101-338066	gut	Large intestine	metabolic	Patatin-like phospholipase	high	TRUE	FALSE	Patatin-like phospholipase	annotate	FALSE	d__Bacteria;p__Bacillota;c__Clostridia;o__Oscillospirales;f__Acutalibacteraceae	annotate	IMGVR_UViG_3300008733_000013|3300008733|Ga0115617_100296|fragment_1_32	209.533	213.844	4.31026	0.979844	0.29827	0.208453	0.17516	1.61128	20	metabolic	Lipid & fatty acid metabolism	Glycerophosphoryl diester phosphodiesterase family	0.580645	0.306026	0.0454545		unassigned	none		unassigned		unassigned	TRUE	0.9		unassigned	metabolic	category
IMGVR_UViG_3300029480_000204|3300029480|Ga0244079_100023|138280-172802_23	IMGVR_UViG_3300029480_000204|3300029480|Ga0244079_100023|138280-172802	gut	Large intestine	regulatory	transcriptional regulator	high	TRUE	TRUE	transcriptional regulator	annotate	FALSE	d__Bacteria;p__Bacillota;c__Clostridia;o__Lachnospirales;f__Lachnospiraceae;g__Mediterraneibacter	both	KT337340.1|fragment_3_22	10.64				1	1	1	1.19364	30	regulatory	Transcriptional regulation	transcriptional regulator	1	1	0.998152	transcriptional regulator	specific	cluster	transcriptional regulator	specific	transcriptional regulator	specific	TRUE	0.9	transcriptional regulator	specific	transcriptional regulator	specific
IMGVR_UViG_3300029480_000204|3300029480|Ga0244079_100023|138280-172802_41	IMGVR_UViG_3300029480_000204|3300029480|Ga0244079_100023|138280-172802	gut	Large intestine	unclassified		high	FALSE	TRUE	transcriptional regulator	specific	TRUE	d__Bacteria;p__Bacillota;c__Clostridia;o__Lachnospirales;f__Lachnospiraceae;g__Mediterraneibacter	de_novo	UGV-GENOME-0304024|fragment_2_24	88.6464	116.115	27.4687	0.763435	1	0.807215	0.713937	1.91468	11	regulatory	Transcriptional regulation	transcriptional regulator	0.985075	0.964052	0.929677	transcriptional regulator	specific	embedding		unassigned	transcriptional regulator	specific	TRUE	0.9	transcriptional regulator	specific	transcriptional regulator	specific
IMGVR_UViG_3300029480_000204|3300029480|Ga0244079_100023|138280-172802_49	IMGVR_UViG_3300029480_000204|3300029480|Ga0244079_100023|138280-172802	gut	Large intestine	unclassified		high	FALSE	TRUE	Transcriptional regulation	L1	TRUE	d__Bacteria;p__Bacillota;c__Clostridia;o__Lachnospirales;f__Lachnospiraceae;g__Mediterraneibacter	de_novo	circular_virus_1441925|fragment_1_7	80.3914	80.883	0.491623	0.993922	0.472315	0.275324	0.247775	0.607143	39	regulatory	Transcriptional regulation	transcriptional regulator	0.7981	0.664894	0.277219	Transcriptional regulation	L1	cluster	Transcriptional regulation	L1		unassigned	TRUE	0.9	Transcriptional regulation	L1	Transcriptional regulation	L1
IMGVR_UViG_3300029480_000205|3300029480|Ga0244079_100043|148566-174524_2	IMGVR_UViG_3300029480_000205|3300029480|Ga0244079_100043|148566-174524	gut	Large intestine	regulatory	transcriptional repressor	high	TRUE	TRUE	transcriptional repressor	annotate	FALSE	d__Bacteria;p__Bacteroidota;c__Bacteroidia;o__Bacteroidales;f__Bacteroidaceae;g__Bacteroides	both	circular_virus_214453|fragment_4_2	18.9788	32.0074	13.0287	0.592948	1	1	0.988426	0.481022	35	regulatory	Transcriptional regulation	transcriptional repressor	1	1	0.998152	transcriptional repressor	specific	embedding	Transcriptional regulation	L1	transcriptional repressor	specific	TRUE	0.9	transcriptional repressor	specific	transcriptional repressor	specific
IMGVR_UViG_3300029480_000207|3300029480|Ga0244079_100076|101453-133114_11	IMGVR_UViG_3300029480_000207|3300029480|Ga0244079_100076|101453-133114	gut	Large intestine	unclassified	tail protein	high	FALSE	TRUE	tail protein	annotate	FALSE	d__Bacteria;p__Bacillota;c__Negativicutes;o__Acidaminococcales;f__Acidaminococcaceae;g__Fusicatenibacter_A	de_novo	1158603.SAMN00809112.KB946264~344730-399922~standalone_mge_48	80.1125				1	1	1	0.619443	72	regulatory	Regulatory chaperones & coregulators	tail chaperone protein	1	1	1	tail chaperone protein	specific	embedding		unassigned	tail chaperone protein	specific	TRUE	0.9	tail chaperone protein	specific	tail chaperone protein	specific
IMGVR_UViG_3300029480_000207|3300029480|Ga0244079_100076|101453-133114_24	IMGVR_UViG_3300029480_000207|3300029480|Ga0244079_100076|101453-133114	gut	Large intestine	unclassified		high	FALSE	TRUE	transcriptional regulator	specific	TRUE	d__Bacteria;p__Bacillota;c__Negativicutes;o__Acidaminococcales;f__Acidaminococcaceae;g__Fusicatenibacter_A	de_novo	CP000315.1|fragment_2_22	110.553	121.263	10.7105	0.911676	0.870404	0.887161	0.906168	1.91004	56	regulatory	Transcriptional regulation	transcriptional regulator	0.942038	0.94109	0.892655	transcriptional regulator	specific	embedding		unassigned	transcriptional regulator	specific	TRUE	0.9	transcriptional regulator	specific	transcriptional regulator	specific
IMGVR_UViG_3300029480_000209|3300029480|Ga0244079_100108|2-60912_15	IMGVR_UViG_3300029480_000209|3300029480|Ga0244079_100108|2-60912	gut	Large intestine	regulatory	anti-repressor Ant	high	TRUE	TRUE	anti-repressor Ant	annotate	FALSE	d__Bacteria;p__Bacteroidota;c__Bacteroidia;o__Bacteroidales;f__Bacteroidaceae;g__Bacteroides	both	NZ_CP023732.1|fragment_1_15	15.602	17.695	2.09302	0.881717	0.876766	0.858067	0.841363	1.141	19	regulatory	Transcriptional regulation	anti-repressor Ant	0.961932	0.964052	0.83542	anti-repressor Ant	specific	cluster	anti-repressor Ant	specific	anti-repressor Ant	specific	TRUE	0.9	anti-repressor Ant	specific	anti-repressor Ant	specific
IMGVR_UViG_3300029480_000209|3300029480|Ga0244079_100108|2-60912_64	IMGVR_UViG_3300029480_000209|3300029480|Ga0244079_100108|2-60912	gut	Large intestine	physiological	socA; antitoxin SocA	high	TRUE	TRUE	socA; antitoxin SocA	annotate	FALSE	d__Bacteria;p__Bacteroidota;c__Bacteroidia;o__Bacteroidales;f__Bacteroidaceae;g__Bacteroides	both	UGV-GENOME-0252128_1|fragment_2_18	6.70044	7.34952	0.649078	0.911684	0.847108	0.690709	0.612126	0.835827	54	physiological	Toxin-antitoxin systems	socA; antitoxin SocA	0.961932	0.943396	0.786047	socA; antitoxin SocA	specific	cluster	socA; antitoxin SocA	specific	socA; antitoxin SocA	specific	TRUE	0.9	socA; antitoxin SocA	specific	socA; antitoxin SocA	specific
IMGVR_UViG_3300029480_000210|3300029480|Ga0244079_100139|84000-114888_6	IMGVR_UViG_3300029480_000210|3300029480|Ga0244079_100139|84000-114888	gut	Large intestine	regulatory	lexA; repressor LexA [EC:3.4.21.88]	high	TRUE	TRUE	lexA; repressor LexA [EC:3.4.21.88]	annotate	FALSE	d__Bacteria;p__Bacillota;c__Clostridia;o__Lachnospirales;f__Lachnospiraceae;g__Bariatricus	both	circular_virus_151940|fragment_1_6	11.8019	12.0408	0.238895	0.98016	0.634605	0.376552	0.360432	0.888134	16	regulatory	Transcriptional regulation	lexA; repressor LexA [EC:3.4.21.88]	0.912939	0.816078	0.420765	transcriptional repressor	specific	cluster	transcriptional repressor	specific	regulatory	category	TRUE	0.9	transcriptional repressor	specific	transcriptional repressor	specific
IMGVR_UViG_3300029480_000216|3300029480|Ga0244079_100292|49474-77810_2	IMGVR_UViG_3300029480_000216|3300029480|Ga0244079_100292|49474-77810	gut	Large intestine	physiological	antitoxin mazE-like	high	TRUE	TRUE	antitoxin mazE-like	annotate	FALSE	d__Bacteria;p__Bacillota;c__Clostridia;o__Lachnospirales;f__Lachnospiraceae;g__Blautia_A	both	IMGVR_UViG_3300029386_000009|3300029386|Ga0243981_1000586|fragment_2_2	9.44257	12.8028	3.36026	0.737538	1	0.89302	0.798771	1.11176	3	physiological	Toxin-antitoxin systems	antitoxin mazE-like	0.994056	0.972452	0.929677	antitoxin mazE-like	specific	cluster	antitoxin mazE-like	specific	antitoxin mazE-like	specific	TRUE	0.9	antitoxin mazE-like	specific	antitoxin mazE-like	specific
IMGVR_UViG_3300029480_000216|3300029480|Ga0244079_100292|49474-77810_28	IMGVR_UViG_3300029480_000216|3300029480|Ga0244079_100292|49474-77810	gut	Large intestine	regulatory	transcriptional regulator	high	TRUE	TRUE	transcriptional regulator	annotate	FALSE	d__Bacteria;p__Bacillota;c__Clostridia;o__Lachnospirales;f__Lachnospiraceae;g__Blautia_A	both	circular_virus_1191771|fragment_2_12	5.28663				1	1	1	1.44038	16	regulatory	Transcriptional regulation	transcriptional regulator	1	1	0.998152	transcriptional regulator	specific	cluster	transcriptional regulator	specific	transcriptional regulator	specific	TRUE	0.9	transcriptional regulator	specific	transcriptional regulator	specific
IMGVR_UViG_3300029480_000216|3300029480|Ga0244079_100292|49474-77810_4	IMGVR_UViG_3300029480_000216|3300029480|Ga0244079_100292|49474-77810	gut	Large intestine	metabolic	alaA; alanine-synthesizing transaminase [EC:2.6.1.66] [EC:2.6.1.2]; K10907; aminotransferase [EC:2.6.1.-]	high	TRUE	TRUE	alaA; alanine-synthesizing transaminase [EC:2.6.1.66] [EC:2.6.1.2]; K10907; aminotransferase [EC:2.6.1.-]	annotate	FALSE	d__Bacteria;p__Bacillota;c__Clostridia;o__Lachnospirales;f__Lachnospiraceae;g__Blautia_A	both	UGV-GENOME-0253836_1|fragment_1_6	108.637	113.292	4.65514	0.95891	0.421258	0.419141	0.383909	0.696252	3	metabolic	Amino acid metabolism	alaA; alanine-synthesizing transaminase [EC:2.6.1.66] [EC:2.6.1.2]; K10907; aminotransferase [EC:2.6.1.-]	0.864407	0.664894	0.457179	alaA; alanine-synthesizing transaminase [EC:2.6.1.66] [EC:2.6.1.2]; K10907; aminotransferase [EC:2.6.1.-]	specific	cluster	alaA; alanine-synthesizing transaminase [EC:2.6.1.66] [EC:2.6.1.2]; K10907; aminotransferase [EC:2.6.1.-]	specific		unassigned	TRUE	0.9	alaA; alanine-synthesizing transaminase [EC:2.6.1.66] [EC:2.6.1.2]; K10907; aminotransferase [EC:2.6.1.-]	specific	alaA; alanine-synthesizing transaminase [EC:2.6.1.66] [EC:2.6.1.2]; K10907; aminotransferase [EC:2.6.1.-]	specific
IMGVR_UViG_3300029480_000222|3300029480|Ga0244079_100784|14551-36681_23	IMGVR_UViG_3300029480_000222|3300029480|Ga0244079_100784|14551-36681	gut	Large intestine	regulatory	DNA binding protein	high	TRUE	TRUE	DNA binding protein	annotate	FALSE	d__Bacteria;p__Bacteroidota;c__Bacteroidia;o__Bacteroidales;f__Bacteroidaceae;g__Bacteroides	both	UGV-GENOME-0313851_1|fragment_2_20	9.85509				1	1	1	0.38154	126	regulatory	Transcriptional regulation	DNA binding protein	0.985075	1	0.998152	DNA binding protein	specific	cluster	DNA binding protein	specific	DNA binding protein	specific	TRUE	0.9	DNA binding protein	specific	DNA binding protein	specific
IMGVR_UViG_3300029481_000001|3300029481|Ga0244053_100032_101	IMGVR_UViG_3300029481_000001|3300029481|Ga0244053_100032	gut	Large intestine	unclassified	HNH endonuclease	high	FALSE	TRUE	HNH endonuclease	annotate	FALSE		de_novo	UGV-GENOME-0370443|fragment_5_26	162.747	163.263	0.515884	0.99684	0.29831	0.192505	0.15877	0.948698	49	physiological	Defense & anti-defense systems	Anti-CRISPR type V subtype A2 family	0.653846	0.348901	0.0540811		unassigned	none		unassigned		unassigned	TRUE	0.9		unassigned	physiological	category
IMGVR_UViG_3300029481_000001|3300029481|Ga0244053_100032_178	IMGVR_UViG_3300029481_000001|3300029481|Ga0244053_100032	gut	Large intestine	regulatory	Helix-turn-helix domain	high	TRUE	TRUE	Helix-turn-helix domain	annotate	FALSE		both	circular_virus_1321247|fragment_2_78	88.5465	107.947	19.401	0.820274	0.902041	0.762141	0.714417	1.61216	1	regulatory	Transcriptional regulation	DNA binding protein	0.961932	0.816078	0.631447	Helix-turn-helix domain	specific	cluster	Helix-turn-helix domain	specific	regulatory	category	TRUE	0.9	Helix-turn-helix domain	specific	Helix-turn-helix domain	specific
IMGVR_UViG_3300029481_000001|3300029481|Ga0244053_100032_181	IMGVR_UViG_3300029481_000001|3300029481|Ga0244053_100032	gut	Large intestine	unclassified		high	FALSE	TRUE	Transcriptional regulation	L1	TRUE		de_novo	MH632119.1|fragment_3_77	156.99	180.796	23.8062	0.868326	0.816027	0.654097	0.575134	1.46991	18	regulatory	Transcriptional regulation	MerR-like transcriptional regulator	0.912939	0.765347	0.512346	Transcriptional regulation	L1	cluster	Transcriptional regulation	L1	regulatory	category	TRUE	0.9	Helix-turn-helix domain	specific	Helix-turn-helix domain	specific
IMGVR_UViG_3300029481_000001|3300029481|Ga0244053_100032_23	IMGVR_UViG_3300029481_000001|3300029481|Ga0244053_100032	gut	Large intestine	metabolic	ispD; 2-C-methyl-D-erythritol 4-phosphate cytidylyltransferase [EC:2.7.7.60]	high	TRUE	TRUE	ispD; 2-C-methyl-D-erythritol 4-phosphate cytidylyltransferase [EC:2.7.7.60]	annotate	FALSE		both	circular_virus_1417517|fragment_7_16	19.0292	23.5674	4.53816	0.807439	0.816229	0.637511	0.566382	0.641667	4	metabolic	Other	ispD; 2-C-methyl-D-erythritol 4-phosphate cytidylyltransferase [EC:2.7.7.60]	0.961932	0.816078	0.626271	ispD; 2-C-methyl-D-erythritol 4-phosphate cytidylyltransferase [EC:2.7.7.60]	specific	cluster	ispD; 2-C-methyl-D-erythritol 4-phosphate cytidylyltransferase [EC:2.7.7.60]	specific	metabolic	category	TRUE	0.9	ispD; 2-C-methyl-D-erythritol 4-phosphate cytidylyltransferase [EC:2.7.7.60]	specific	ispD; 2-C-methyl-D-erythritol 4-phosphate cytidylyltransferase [EC:2.7.7.60]	specific
IMGVR_UViG_3300029481_000001|3300029481|Ga0244053_100032_57	IMGVR_UViG_3300029481_000001|3300029481|Ga0244053_100032	gut	Large intestine	metabolic	ftnA, ftn; ferritin [EC:1.16.3.2]	high	TRUE	TRUE	ftnA, ftn; ferritin [EC:1.16.3.2]	annotate	FALSE		both	UGV-GENOME-0378032|fragment_3_29	17.0754	21.7738	4.69839	0.784218	0.899907	0.933361	0.890992	0.519608	14	metabolic	Other inorganic element cycling	ftnA, ftn; ferritin [EC:1.16.3.2]	0.983668	0.972452	0.894118	ftnA, ftn; ferritin [EC:1.16.3.2]	specific	cluster	ftnA, ftn; ferritin [EC:1.16.3.2]	specific	ftnA, ftn; ferritin [EC:1.16.3.2]	specific	TRUE	0.9	ftnA, ftn; ferritin [EC:1.16.3.2]	specific	ftnA, ftn; ferritin [EC:1.16.3.2]	specific
IMGVR_UViG_3300029481_000002|3300029481|Ga0244053_100052_131	IMGVR_UViG_3300029481_000002|3300029481|Ga0244053_100052	gut	Large intestine	unclassified	ihfA, himA; integration host factor subunit alpha	high	FALSE	TRUE	ihfA, himA; integration host factor subunit alpha	annotate	FALSE	d__Bacteria;p__Bacillota;c__Clostridia;o__Oscillospirales;f__Oscillospiraceae;g__Lawsonibacter	de_novo	UGV-GENOME-0263230|fragment_1_27	75.2152	78.7827	3.56747	0.954718	0.689917	0.565843	0.593599	0.971634	92	regulatory	Transcriptional regulation	DNA binding protein	0.880553	0.885246	0.709236	Transcriptional regulation	L1	cluster	Transcriptional regulation	L1	Transcriptional regulation	L1	TRUE	0.9	DNA binding protein	specific	DNA binding protein	specific
IMGVR_UViG_3300029481_000002|3300029481|Ga0244053_100052_180	IMGVR_UViG_3300029481_000002|3300029481|Ga0244053_100052	gut	Large intestine	regulatory	K06878; tRNA-binding protein	medium	TRUE	TRUE	K06878; tRNA-binding protein	annotate	FALSE	d__Bacteria;p__Bacillota;c__Clostridia;o__Oscillospirales;f__Oscillospiraceae;g__Lawsonibacter	both	circular_virus_610820|fragment_2_105	34.2927	34.4516	0.15889	0.995388	0.288728	0.189607	0.156648	2.10335	226	regulatory	Transcriptional regulation	Transcription factor WhiB	0.721519	0.422285	0.0454545	K06878; tRNA-binding protein	specific	cluster	K06878; tRNA-binding protein	specific		unassigned	TRUE	0.9	K06878; tRNA-binding protein	specific	K06878; tRNA-binding protein	specific
IMGVR_UViG_3300029481_000002|3300029481|Ga0244053_100052_27	IMGVR_UViG_3300029481_000002|3300029481|Ga0244053_100052	gut	Large intestine	metabolic	nrdG; anaerobic ribonucleoside-triphosphate reductase activating protein [EC:1.97.1.4]	high	TRUE	TRUE	nrdG; anaerobic ribonucleoside-triphosphate reductase activating protein [EC:1.97.1.4]	annotate	FALSE	d__Bacteria;p__Bacillota;c__Clostridia;o__Oscillospirales;f__Oscillospiraceae;g__Lawsonibacter	both	IMGVR_UViG_3300032007_000018|3300032007|Ga0310695_10000119|fragment_2_27	7.07652	10.9068	3.83032	0.648815	1	1	0.981204	1.05483	18	metabolic	Other	nrdG; anaerobic ribonucleoside-triphosphate reductase activating protein [EC:1.97.1.4]	0.998426	0.997344	0.993548	nrdG; anaerobic ribonucleoside-triphosphate reductase activating protein [EC:1.97.1.4]	specific	cluster	nrdG; anaerobic ribonucleoside-triphosphate reductase activating protein [EC:1.97.1.4]	specific	nrdG; anaerobic ribonucleoside-triphosphate reductase activating protein [EC:1.97.1.4]	specific	TRUE	0.9	nrdG; anaerobic ribonucleoside-triphosphate reductase activating protein [EC:1.97.1.4]	specific	nrdG; anaerobic ribonucleoside-triphosphate reductase activating protein [EC:1.97.1.4]	specific
IMGVR_UViG_3300029481_000002|3300029481|Ga0244053_100052_42	IMGVR_UViG_3300029481_000002|3300029481|Ga0244053_100052	gut	Large intestine	metabolic	ABC.SN.S; NitT/TauT family transport system substrate-binding protein	high	TRUE	TRUE	ABC.SN.S; NitT/TauT family transport system substrate-binding protein	annotate	FALSE	d__Bacteria;p__Bacillota;c__Clostridia;o__Oscillospirales;f__Oscillospiraceae;g__Lawsonibacter	both	UGV-GENOME-0375468|fragment_1_37	64.0269	95.5577	31.5309	0.670033	1	0.882348	0.761148	1.03101	27	metabolic	Metabolic substrate transport	ABC.SN.S; NitT/TauT family transport system substrate-binding protein	0.985075	0.994687	0.958005	ABC.SN.S; NitT/TauT family transport system substrate-binding protein	specific	cluster	ABC.SN.S; NitT/TauT family transport system substrate-binding protein	specific	ABC.SN.S; NitT/TauT family transport system substrate-binding protein	specific	TRUE	0.9	ABC.SN.S; NitT/TauT family transport system substrate-binding protein	specific	ABC.SN.S; NitT/TauT family transport system substrate-binding protein	specific
IMGVR_UViG_3300029481_000002|3300029481|Ga0244053_100052_45	IMGVR_UViG_3300029481_000002|3300029481|Ga0244053_100052	gut	Large intestine	metabolic	ABC.SN.A; NitT/TauT family transport system ATP-binding protein	high	TRUE	TRUE	ABC.SN.A; NitT/TauT family transport system ATP-binding protein	annotate	FALSE	d__Bacteria;p__Bacillota;c__Clostridia;o__Oscillospirales;f__Oscillospiraceae;g__Lawsonibacter	both	UGV-GENOME-0375467_1|fragment_5_3	38.8994	48.7348	9.83544	0.798185	0.960848	0.908572	0.86164	1.21258	8	metabolic	Metabolic substrate transport	ABC.SN.A; NitT/TauT family transport system ATP-binding protein	0.985075	0.964052	0.913043	ABC.SN.A; NitT/TauT family transport system ATP-binding protein	specific	cluster	ABC.SN.A; NitT/TauT family transport system ATP-binding protein	specific	ABC.SN.A; NitT/TauT family transport system ATP-binding protein	specific	TRUE	0.9	ABC.SN.A; NitT/TauT family transport system ATP-binding protein	specific	ABC.SN.A; NitT/TauT family transport system ATP-binding protein	specific
IMGVR_UViG_3300029481_000002|3300029481|Ga0244053_100052_46	IMGVR_UViG_3300029481_000002|3300029481|Ga0244053_100052	gut	Large intestine	metabolic	ssuC; sulfonate transport system permease protein	high	TRUE	TRUE	ssuC; sulfonate transport system permease protein	annotate	FALSE	d__Bacteria;p__Bacillota;c__Clostridia;o__Oscillospirales;f__Oscillospiraceae;g__Lawsonibacter	both	circular_virus_170372|fragment_2_153	14.601	15.6796	1.07866	0.931206	0.787151	0.65087	0.542927	1.17047	12	metabolic	Metabolic substrate transport	tauC; taurine transport system permease protein	0.942038	0.817045	0.688312	ssuC; sulfonate transport system permease protein	specific	cluster	ssuC; sulfonate transport system permease protein	specific	metabolic	category	TRUE	0.9	tauC; taurine transport system permease protein	specific	tauC; taurine transport system permease protein	specific
IMGVR_UViG_3300029481_000002|3300029481|Ga0244053_100052_56	IMGVR_UViG_3300029481_000002|3300029481|Ga0244053_100052	gut	Large intestine	metabolic	nadE; NAD+ synthase [EC:6.3.1.5]	high	TRUE	TRUE	nadE; NAD+ synthase [EC:6.3.1.5]	annotate	FALSE	d__Bacteria;p__Bacillota;c__Clostridia;o__Oscillospirales;f__Oscillospiraceae;g__Lawsonibacter	both	UGV-GENOME-0379433_1|fragment_2_116	16.5121	23.7404	7.22831	0.695527	1	1	0.944644	1.0138	36	metabolic	Cofactor & vitamin metabolism	nadE; NAD+ synthase [EC:6.3.1.5]	0.998426	0.996008	0.982659	nadE; NAD+ synthase [EC:6.3.1.5]	specific	cluster	nadE; NAD+ synthase [EC:6.3.1.5]	specific	nadE; NAD+ synthase [EC:6.3.1.5]	specific	TRUE	0.9	nadE; NAD+ synthase [EC:6.3.1.5]	specific	nadE; NAD+ synthase [EC:6.3.1.5]	specific
IMGVR_UViG_3300029481_000002|3300029481|Ga0244053_100052_67	IMGVR_UViG_3300029481_000002|3300029481|Ga0244053_100052	gut	Large intestine	metabolic	iscS, NFS1; cysteine desulfurase [EC:2.8.1.7]	medium	TRUE	TRUE	iscS, NFS1; cysteine desulfurase [EC:2.8.1.7]	annotate	FALSE	d__Bacteria;p__Bacillota;c__Clostridia;o__Oscillospirales;f__Oscillospiraceae;g__Lawsonibacter	both	circular_virus_1196490|fragment_3_58	45.0279	53.0627	8.03473	0.84858	1	0.914045	0.843807	3.11005	4	metabolic	Amino acid metabolism	iscS, NFS1; cysteine desulfurase [EC:2.8.1.7]	0.983668	0.964052	0.929677	iscS, NFS1; cysteine desulfurase [EC:2.8.1.7]	specific	cluster	iscS, NFS1; cysteine desulfurase [EC:2.8.1.7]	specific	iscS, NFS1; cysteine desulfurase [EC:2.8.1.7]	specific	TRUE	0.9	iscS, NFS1; cysteine desulfurase [EC:2.8.1.7]	specific	iscS, NFS1; cysteine desulfurase [EC:2.8.1.7]	specific
IMGVR_UViG_3300029481_000002|3300029481|Ga0244053_100052_68	IMGVR_UViG_3300029481_000002|3300029481|Ga0244053_100052	gut	Large intestine	regulatory	RNA-binding protein	high	TRUE	TRUE	RNA-binding protein	annotate	FALSE	d__Bacteria;p__Bacillota;c__Clostridia;o__Oscillospirales;f__Oscillospiraceae;g__Lawsonibacter	both	IMGVR_UViG_3300006149_000003|3300006149|Ga0080712_1000021|fragment_2_43	12.4712	17.1282	4.65698	0.72811	1	1	0.983783	1.67396	18	regulatory	Post-transcriptional / RNA-mediated regulation	RNA-binding protein	0.998426	0.996008	0.981164	RNA-binding protein	specific	cluster	RNA-binding protein	specific	RNA-binding protein	specific	TRUE	0.9	RNA-binding protein	specific	RNA-binding protein	specific
IMGVR_UViG_3300029481_000005|3300029481|Ga0244053_100147_18	IMGVR_UViG_3300029481_000005|3300029481|Ga0244053_100147	gut	Large intestine	physiological	Thoeris anti-defense 2-like domain	high	TRUE	TRUE	Thoeris anti-defense 2-like domain	annotate	FALSE	d__Bacteria;p__Bacteroidota;c__Bacteroidia;o__Bacteroidales;f__Bacteroidaceae;g__Bacteroides	both	circular_virus_920950|fragment_4_37	27.689	48.1021	20.4131	0.575629	1	1	0.994512	0.388405	28	physiological	Defense & anti-defense systems	Thoeris anti-defense 2-like domain	0.998426	1	0.998152	Thoeris anti-defense 2-like domain	specific	cluster	Thoeris anti-defense 2-like domain	specific	Thoeris anti-defense 2-like domain	specific	TRUE	0.9	Thoeris anti-defense 2-like domain	specific	Thoeris anti-defense 2-like domain	specific
IMGVR_UViG_3300029481_000005|3300029481|Ga0244053_100147_85	IMGVR_UViG_3300029481_000005|3300029481|Ga0244053_100147	gut	Large intestine	regulatory	DNA binding protein	high	TRUE	TRUE	DNA binding protein	annotate	FALSE	d__Bacteria;p__Bacteroidota;c__Bacteroidia;o__Bacteroidales;f__Bacteroidaceae;g__Bacteroides	both	IMGVR_UViG_3300027749_000054|3300027749|Ga0209084_1000049|fragment_3_32	11.1047	13.8273	2.72262	0.803098	1	0.940315	0.861904	0.978982	14	regulatory	Transcriptional regulation	DNA binding protein	0.994056	0.994012	0.958005	DNA binding protein	specific	cluster	DNA binding protein	specific	DNA binding protein	specific	TRUE	0.9	DNA binding protein	specific	DNA binding protein	specific
IMGVR_UViG_3300029481_000005|3300029481|Ga0244053_100147_95	IMGVR_UViG_3300029481_000005|3300029481|Ga0244053_100147	gut	Large intestine	metabolic	GCH1, folE; GTP cyclohydrolase IA [EC:3.5.4.16]	high	TRUE	TRUE	GCH1, folE; GTP cyclohydrolase IA [EC:3.5.4.16]	annotate	FALSE	d__Bacteria;p__Bacteroidota;c__Bacteroidia;o__Bacteroidales;f__Bacteroidaceae;g__Bacteroides	both	circular_virus_644804|fragment_2_37	9.21747				1	1	1	1.16377	51	metabolic	Cofactor & vitamin metabolism	GCH1, folE; GTP cyclohydrolase IA [EC:3.5.4.16]	1	1	0.998152	GCH1, folE; GTP cyclohydrolase IA [EC:3.5.4.16]	specific	cluster	GCH1, folE; GTP cyclohydrolase IA [EC:3.5.4.16]	specific	GCH1, folE; GTP cyclohydrolase IA [EC:3.5.4.16]	specific	TRUE	0.9	GCH1, folE; GTP cyclohydrolase IA [EC:3.5.4.16]	specific	GCH1, folE; GTP cyclohydrolase IA [EC:3.5.4.16]	specific
IMGVR_UViG_3300029481_000007|3300029481|Ga0244053_100232_45	IMGVR_UViG_3300029481_000007|3300029481|Ga0244053_100232	gut	Large intestine	unclassified	Outer membrane protein beta-barrel family	medium	FALSE	TRUE	Outer membrane protein beta-barrel family	annotate	FALSE	d__Bacteria;p__Bacteroidota;c__Bacteroidia;o__Bacteroidales;f__Bacteroidaceae;g__Bacteroides	de_novo	circular_plasmid_755302|fragment_8_32	207.563	213.394	5.83113	0.972674	0.290546	0.272053	0.267173	1.00632	164	physiological	Defense & anti-defense systems	Anti-CRISPR type V subtype A2 family	0.580645	0.656818	0.346939		unassigned	none		unassigned		unassigned	TRUE	0.9		unassigned	Defense & anti-defense systems	L1
IMGVR_UViG_3300029481_000007|3300029481|Ga0244053_100232_50	IMGVR_UViG_3300029481_000007|3300029481|Ga0244053_100232	gut	Large intestine	unclassified		low	FALSE	TRUE		unassigned	TRUE	d__Bacteria;p__Bacteroidota;c__Bacteroidia;o__Bacteroidales;f__Bacteroidaceae;g__Bacteroides	de_novo	circular_virus_423237|fragment_1_18	155.288	165.045	9.75771	0.940879	0.505094	0.292765	0.24701	2.15092	23	regulatory	Transcriptional regulation	expG, wggR; MarR family transcriptional regulator, exopolysaccharide II synthesis transcriptional activator	0.729927	0.306026	0.058663		unassigned	none		unassigned		unassigned	TRUE	0.9		unassigned	regulatory	category
IMGVR_UViG_3300029481_000011|3300029481|Ga0244053_100288_19	IMGVR_UViG_3300029481_000011|3300029481|Ga0244053_100288	gut	Large intestine	regulatory	Enterobacter phage Enc34, ssDNA-binding protein	high	TRUE	TRUE	Enterobacter phage Enc34, ssDNA-binding protein	annotate	FALSE	d__Bacteria;p__Bacteroidota;c__Bacteroidia;o__Bacteroidales;f__Bacteroidaceae;g__Bacteroides	both	circular_virus_330028|fragment_1_30	3.08534	3.75227	0.666926	0.822261	0.738047	0.5464	0.55063	0.621158	63	regulatory	Transcriptional regulation	Gp2.5-like ssDNA binding protein and ssDNA annealing protein	0.983668	0.991453	0.674312	Enterobacter phage Enc34, ssDNA-binding protein	specific	cluster	Enterobacter phage Enc34, ssDNA-binding protein	specific	Transcriptional regulation	L1	TRUE	0.9	Enterobacter phage Enc34, ssDNA-binding protein	specific	Enterobacter phage Enc34, ssDNA-binding protein	specific
IMGVR_UViG_3300029481_000011|3300029481|Ga0244053_100288_28	IMGVR_UViG_3300029481_000011|3300029481|Ga0244053_100288	gut	Large intestine	metabolic	nodU; carbamoyltransferase [EC:2.1.3.-]	high	TRUE	FALSE	nodU; carbamoyltransferase [EC:2.1.3.-]	annotate	FALSE	d__Bacteria;p__Bacteroidota;c__Bacteroidia;o__Bacteroidales;f__Bacteroidaceae;g__Bacteroides	annotate	fragment_27891_15	59.7028	59.9599	0.257126	0.995712	0.264873	0.138429	0.114611	0.826957	152	regulatory	Post-transcriptional / RNA-mediated regulation	RNA-binding protein	0.653846	0.374147	0.0454545	nodU; carbamoyltransferase [EC:2.1.3.-]	specific	cluster	nodU; carbamoyltransferase [EC:2.1.3.-]	specific		unassigned	TRUE	0.9	nodU; carbamoyltransferase [EC:2.1.3.-]	specific	nodU; carbamoyltransferase [EC:2.1.3.-]	specific
IMGVR_UViG_3300029481_000012|3300029481|Ga0244053_100289_9	IMGVR_UViG_3300029481_000012|3300029481|Ga0244053_100289	gut	Large intestine	unclassified	ihfB, himD; integration host factor subunit beta	high	FALSE	TRUE	ihfB, himD; integration host factor subunit beta	annotate	FALSE	d__Bacteria;p__Bacillota;c__Clostridia;o__Lachnospirales;f__Lachnospiraceae;g__Bariatricus	de_novo	circular_virus_1294125|fragment_6_12	68.9196	113.488	44.5683	0.607286	0.889796	0.75473	0.680558	0.576196	115	regulatory	Transcriptional regulation	Bacterial DNA-binding protein	0.880553	0.933333	0.709236	Transcriptional regulation	L1	cluster	Transcriptional regulation	L1	Transcriptional regulation	L1	TRUE	0.9	Bacterial DNA-binding protein	specific	Bacterial DNA-binding protein	specific
IMGVR_UViG_3300029481_000014|3300029481|Ga0244053_100304_1	IMGVR_UViG_3300029481_000014|3300029481|Ga0244053_100304	gut	Large intestine	regulatory	DNA binding protein	high	TRUE	TRUE	DNA binding protein	annotate	FALSE	d__Bacteria;p__Bacillota;c__Clostridia;o__Oscillospirales;f__Ruminococcaceae;g__Gemmiger	both	IMGVR_UViG_3300018878_000247|3300018878|Ga0187910_10004593|fragment_1_1	66.1126	102.341	36.2288	0.646	1	0.983843	0.942645	0.977839	14	regulatory	Transcriptional regulation	DNA binding protein	0.994737	0.996008	0.981164	DNA binding protein	specific	cluster	DNA binding protein	specific	DNA binding protein	specific	TRUE	0.9	DNA binding protein	specific	DNA binding protein	specific
IMGVR_UViG_3300029481_000014|3300029481|Ga0244053_100304_19	IMGVR_UViG_3300029481_000014|3300029481|Ga0244053_100304	gut	Large intestine	regulatory	transcriptional regulator	high	TRUE	FALSE	transcriptional regulator	annotate	FALSE	d__Bacteria;p__Bacillota;c__Clostridia;o__Oscillospirales;f__Ruminococcaceae;g__Gemmiger	annotate	1215097.SAMD00046902.BCZY01000073~89-51144~standalone_virus_32	117.012	131.272	14.2607	0.891366	0.410299	0.250874	0.208094	0.793688	491	regulatory	Transcriptional regulation	CII-like transcriptional activator	0.585185	0.5138	0.058663	transcriptional regulator	specific	cluster	transcriptional regulator	specific		unassigned	TRUE	0.9	transcriptional regulator	specific	transcriptional regulator	specific
IMGVR_UViG_3300029481_000014|3300029481|Ga0244053_100304_72	IMGVR_UViG_3300029481_000014|3300029481|Ga0244053_100304	gut	Large intestine	physiological	Virulence factor BrkB	low	FALSE	TRUE	Virulence factor BrkB	annotate	FALSE	d__Bacteria;p__Bacillota;c__Clostridia;o__Oscillospirales;f__Ruminococcaceae;g__Gemmiger	de_novo	IMGVR_UViG_3300031548_000001|3300031548|Ga0307408_100000100|fragment_2_62	54.7773	55.9421	1.1648	0.979179	0.324548	0.259939	0.229627	1.3143	155	regulatory	Signal transduction & two-component systems	SOS response associated peptidase (SRAP)	0.721519	0.588529	0.156902		unassigned	none		unassigned		unassigned	TRUE	0.9		unassigned	Signal transduction & two-component systems	L1
IMGVR_UViG_3300029481_000014|3300029481|Ga0244053_100304_73	IMGVR_UViG_3300029481_000014|3300029481|Ga0244053_100304	gut	Large intestine	metabolic	kdgK; 2-dehydro-3-deoxygluconokinase [EC:2.7.1.45]	low	FALSE	TRUE	kdgK; 2-dehydro-3-deoxygluconokinase [EC:2.7.1.45]	annotate	FALSE	d__Bacteria;p__Bacillota;c__Clostridia;o__Oscillospirales;f__Ruminococcaceae;g__Gemmiger	de_novo	circular_virus_207466|fragment_1_45	148.113	153.96	5.84695	0.962023	0.347754	0.191522	0.158928	3.20522	33	metabolic	Cofactor & vitamin metabolism	hemL; glutamate-1-semialdehyde 2,1-aminomutase [EC:5.4.3.8]	0.617391	0.239493	0.0188285	Carbohydrate metabolism	L1	cluster	Carbohydrate metabolism	L1		unassigned	TRUE	0.9	kdgK; 2-dehydro-3-deoxygluconokinase [EC:2.7.1.45]	specific	kdgK; 2-dehydro-3-deoxygluconokinase [EC:2.7.1.45]	specific
IMGVR_UViG_3300029481_000015|3300029481|Ga0244053_100318_31	IMGVR_UViG_3300029481_000015|3300029481|Ga0244053_100318	gut	Large intestine	regulatory	Enterobacter phage Enc34, ssDNA-binding protein	high	TRUE	TRUE	Enterobacter phage Enc34, ssDNA-binding protein	annotate	FALSE		both	UGV-GENOME-0307453|fragment_2_31	3.64526	4.52153	0.876266	0.806201	0.818407	0.636299	0.587036	0.714995	28	regulatory	Transcriptional regulation	Enterobacter phage Enc34, ssDNA-binding protein	0.985075	0.981295	0.626271	Enterobacter phage Enc34, ssDNA-binding protein	specific	cluster	Enterobacter phage Enc34, ssDNA-binding protein	specific	Transcriptional regulation	L1	TRUE	0.9	Enterobacter phage Enc34, ssDNA-binding protein	specific	Enterobacter phage Enc34, ssDNA-binding protein	specific
IMGVR_UViG_3300029481_000015|3300029481|Ga0244053_100318_52	IMGVR_UViG_3300029481_000015|3300029481|Ga0244053_100318	gut	Large intestine	regulatory	K02484; two-component system, OmpR family, sensor kinase [EC:2.7.13.3]; phoR; two-component system, OmpR family, phosphate regulon sensor histidine kinase PhoR [EC:2.7.13.3]	high	TRUE	TRUE	K02484; two-component system, OmpR family, sensor kinase [EC:2.7.13.3]; phoR; two-component system, OmpR family, phosphate regulon sensor histidine kinase PhoR [EC:2.7.13.3]	annotate	FALSE		both	circular_virus_212445|fragment_4_24	52.2502	56.0794	3.82922	0.931718	0.560589	0.302581	0.254806	1.89245	9	regulatory	Transcriptional regulation	Transcriptional regulatory protein, C terminal	0.783677	0.350725	0.070197	K02483; two-component system, OmpR family, response regulator	specific	cluster	K02483; two-component system, OmpR family, response regulator	specific		unassigned	TRUE	0.9	K02483; two-component system, OmpR family, response regulator	specific	K02483; two-component system, OmpR family, response regulator	specific
IMGVR_UViG_3300029481_000016|3300029481|Ga0244053_100381_5	IMGVR_UViG_3300029481_000016|3300029481|Ga0244053_100381	gut	Large intestine	regulatory	Carboxypeptidase regulatory-like domain	high	TRUE	FALSE	Carboxypeptidase regulatory-like domain	annotate	FALSE	d__Bacteria;p__Bacteroidota;c__Bacteroidia;o__Bacteroidales;f__Bacteroidaceae;g__Bacteroides	annotate	circular_virus_930306|fragment_2_5	57.2466	62.5514	5.30474	0.915194	0.315477	0.190147	0.156428	0.792936	1614	regulatory	Transcriptional regulation	transcription factor	0.617391	0.434501	0.0288936	Transcriptional regulation	L1	cluster	Transcriptional regulation	L1		unassigned	TRUE	0.9	Carboxypeptidase regulatory-like domain	specific	Carboxypeptidase regulatory-like domain	specific
IMGVR_UViG_3300029481_000017|3300029481|Ga0244053_100442_45	IMGVR_UViG_3300029481_000017|3300029481|Ga0244053_100442	gut	Large intestine	regulatory	SMARCAL1, HARP; SWI/SNF-related matrix-associated actin-dependent regulator of chromatin subfamily A-like protein 1 [EC:5.6.2.-]	high	TRUE	FALSE	SMARCAL1, HARP; SWI/SNF-related matrix-associated actin-dependent regulator of chromatin subfamily A-like protein 1 [EC:5.6.2.-]	annotate	FALSE	d__Bacteria;p__Bacteroidota;c__Bacteroidia;o__Bacteroidales;f__Bacteroidaceae;g__Bacteroides	annotate	fragment_26738_37	83.322	87.109	3.78696	0.956526	0.37926	0.202575	0.168402	0.435777	624	regulatory	Transcriptional regulation	SMARCAL1, HARP; SWI/SNF-related matrix-associated actin-dependent regulator of chromatin subfamily A-like protein 1 [EC:5.6.2.-]	0.580645	0.497197	0.0454545	SMARCAL1, HARP; SWI/SNF-related matrix-associated actin-dependent regulator of chromatin subfamily A-like protein 1 [EC:5.6.2.-]	specific	cluster	SMARCAL1, HARP; SWI/SNF-related matrix-associated actin-dependent regulator of chromatin subfamily A-like protein 1 [EC:5.6.2.-]	specific		unassigned	TRUE	0.9	SMARCAL1, HARP; SWI/SNF-related matrix-associated actin-dependent regulator of chromatin subfamily A-like protein 1 [EC:5.6.2.-]	specific	SMARCAL1, HARP; SWI/SNF-related matrix-associated actin-dependent regulator of chromatin subfamily A-like protein 1 [EC:5.6.2.-]	specific
IMGVR_UViG_3300029481_000018|3300029481|Ga0244053_100463_30	IMGVR_UViG_3300029481_000018|3300029481|Ga0244053_100463	gut	Large intestine	regulatory	DNA binding protein	high	TRUE	TRUE	DNA binding protein	annotate	FALSE	d__Bacteria;p__Bacteroidota;c__Bacteroidia;o__Bacteroidales;f__Rikenellaceae;g__Alistipes	both	circular_virus_630652|fragment_3_13	19.1338	33.8561	14.7223	0.565151	1	1	0.97989	0.862002	8	regulatory	Transcriptional regulation	DNA binding protein	0.998426	0.997344	0.994975	DNA binding protein	specific	cluster	DNA binding protein	specific	DNA binding protein	specific	TRUE	0.9	DNA binding protein	specific	DNA binding protein	specific
IMGVR_UViG_3300029481_000021|3300029481|Ga0244053_100499_25	IMGVR_UViG_3300029481_000021|3300029481|Ga0244053_100499	gut	Large intestine	regulatory	DNA binding protein	high	TRUE	TRUE	DNA binding protein	annotate	FALSE	d__Bacteria;p__Bacteroidota;c__Bacteroidia;o__Bacteroidales;f__Bacteroidaceae;g__Bacteroides	both	fragment_26816_23	39.0109	71.9141	32.9031	0.542466	1	1	0.996314	0.729701	22	regulatory	Transcriptional regulation	DNA binding protein	0.998426	0.997344	0.989754	DNA binding protein	specific	cluster	DNA binding protein	specific	DNA binding protein	specific	TRUE	0.9	DNA binding protein	specific	DNA binding protein	specific
IMGVR_UViG_3300029481_000021|3300029481|Ga0244053_100499_50	IMGVR_UViG_3300029481_000021|3300029481|Ga0244053_100499	gut	Large intestine	regulatory	transcriptional repressor	high	TRUE	TRUE	transcriptional repressor	annotate	FALSE	d__Bacteria;p__Bacteroidota;c__Bacteroidia;o__Bacteroidales;f__Bacteroidaceae;g__Bacteroides	both	circular_virus_51229|fragment_1_47	13.3523	20.1464	6.7941	0.662763	1	1	0.995801	0.733919	94	regulatory	Transcriptional regulation	transcriptional repressor	0.994737	0.997344	0.998152	transcriptional repressor	specific	cluster	transcriptional repressor	specific	transcriptional repressor	specific	TRUE	0.9	transcriptional repressor	specific	transcriptional repressor	specific
IMGVR_UViG_3300029481_000024|3300029481|Ga0244053_100548_23	IMGVR_UViG_3300029481_000024|3300029481|Ga0244053_100548	gut	Large intestine	unclassified		high	FALSE	TRUE	transcriptional regulator	specific	TRUE	d__Bacteria;p__Bacillota;c__Clostridia;o__Oscillospirales;f__Oscillospiraceae;g__CAG-103	de_novo	UGV-GENOME-0265776|fragment_2_39	45.5741	79.0918	33.5178	0.576217	1	1	0.995223	0.674273	28	regulatory	Transcriptional regulation	transcriptional regulator	0.998426	0.997344	0.998152	transcriptional regulator	specific	cluster	transcriptional regulator	specific	transcriptional regulator	specific	TRUE	0.9	transcriptional regulator	specific	transcriptional regulator	specific
IMGVR_UViG_3300029481_000024|3300029481|Ga0244053_100548_33	IMGVR_UViG_3300029481_000024|3300029481|Ga0244053_100548	gut	Large intestine	physiological	antitoxin from a toxin-antitoxin system	high	TRUE	TRUE	antitoxin from a toxin-antitoxin system	annotate	FALSE	d__Bacteria;p__Bacillota;c__Clostridia;o__Oscillospirales;f__Oscillospiraceae;g__CAG-103	both	IMGVR_UViG_3300029237_000017|3300029237|Ga0167477_100433|fragment_3_23	22.4516	24.6732	2.22157	0.90996	0.87715	0.760251	0.667299	1.63557	34	physiological	Toxin-antitoxin systems	antitoxin from a toxin-antitoxin system	0.95302	0.906977	0.83542	antitoxin from a toxin-antitoxin system	specific	cluster	antitoxin from a toxin-antitoxin system	specific	antitoxin from a toxin-antitoxin system	specific	TRUE	0.9	antitoxin from a toxin-antitoxin system	specific	antitoxin from a toxin-antitoxin system	specific
IMGVR_UViG_3300029481_000024|3300029481|Ga0244053_100548_48	IMGVR_UViG_3300029481_000024|3300029481|Ga0244053_100548	gut	Large intestine	metabolic	hpaI, hpcH; 4-hydroxy-2-oxoheptanedioate aldolase [EC:4.1.2.52]	low	FALSE	TRUE	hpaI, hpcH; 4-hydroxy-2-oxoheptanedioate aldolase [EC:4.1.2.52]	annotate	FALSE	d__Bacteria;p__Bacillota;c__Clostridia;o__Oscillospirales;f__Oscillospiraceae;g__CAG-103	de_novo	circular_virus_271812|fragment_1_48	68.5267	86.4448	17.9182	0.792721	0.857101	0.75743	0.693134	1.63453	15	metabolic	Carbohydrate metabolism	E2.2.1.1, tktA, tktB; transketolase [EC:2.2.1.1]	0.930719	0.817045	0.626271	Amino acid metabolism	L1	cluster	Amino acid metabolism	L1	metabolic	category	TRUE	0.9	hpaI, hpcH; 4-hydroxy-2-oxoheptanedioate aldolase [EC:4.1.2.52]	specific	hpaI, hpcH; 4-hydroxy-2-oxoheptanedioate aldolase [EC:4.1.2.52]	specific
IMGVR_UViG_3300029481_000026|3300029481|Ga0244053_100617_40	IMGVR_UViG_3300029481_000026|3300029481|Ga0244053_100617	gut	Large intestine	regulatory	K07727; putative transcriptional regulator	high	TRUE	TRUE	K07727; putative transcriptional regulator	annotate	FALSE	d__Bacteria;p__Bacillota;c__Clostridia;o__Oscillospirales;f__Ruminococcaceae;g__Faecalibacterium	both	IMGVR_UViG_3300025000_000174|3300025000|Ga0209318_1000355|fragment_2_37	25.9278	26.1922	0.264421	0.989905	0.342093	0.232589	0.224949	1.18279	44	regulatory	Transcriptional regulation	late transcriptional activator	0.827448	0.664894	0.156902	Cro/C1-type HTH DNA-binding domain	specific	cluster	Cro/C1-type HTH DNA-binding domain	specific		unassigned	TRUE	0.9	Cro/C1-type HTH DNA-binding domain	specific	Cro/C1-type HTH DNA-binding domain	specific
IMGVR_UViG_3300029481_000029|3300029481|Ga0244053_100767_25	IMGVR_UViG_3300029481_000029|3300029481|Ga0244053_100767	gut	Large intestine	metabolic	deoC, DERA; deoxyribose-phosphate aldolase [EC:4.1.2.4]	medium	TRUE	TRUE	deoC, DERA; deoxyribose-phosphate aldolase [EC:4.1.2.4]	annotate	FALSE	d__Bacteria;p__Bacillota;c__Clostridia;o__Oscillospirales;f__Oscillospiraceae;g__Hominicoprocola	both	IMGVR_UViG_3300027840_000003|3300027840|Ga0209683_10000046|fragment_3_25	25.55	25.9945	0.444483	0.982901	0.453446	0.438477	0.414485	3.87341	6	regulatory	Regulatory chaperones & coregulators	groEL, HSPD1, HSP60, CPN60; chaperonin GroEL [EC:5.6.1.7]	0.752588	0.543353	0.256649		unassigned	none		unassigned		unassigned	TRUE	0.9		unassigned	Regulatory chaperones & coregulators	L1
IMGVR_UViG_3300029481_000029|3300029481|Ga0244053_100767_4	IMGVR_UViG_3300029481_000029|3300029481|Ga0244053_100767	gut	Large intestine	physiological	Thoeris anti-defense 2-like domain	high	TRUE	TRUE	Thoeris anti-defense 2-like domain	annotate	FALSE	d__Bacteria;p__Bacillota;c__Clostridia;o__Oscillospirales;f__Oscillospiraceae;g__Hominicoprocola	both	circular_virus_97530|fragment_2_20	33.5466	52.8402	19.2936	0.634868	1	1	0.99559	1.50914	2	physiological	Defense & anti-defense systems	Thoeris anti-defense 2-like domain	0.998426	0.996008	0.998152	Thoeris anti-defense 2-like domain	specific	cluster	Thoeris anti-defense 2-like domain	specific	Thoeris anti-defense 2-like domain	specific	TRUE	0.9	Thoeris anti-defense 2-like domain	specific	Thoeris anti-defense 2-like domain	specific
IMGVR_UViG_3300029481_000033|3300029481|Ga0244053_100878_1	IMGVR_UViG_3300029481_000033|3300029481|Ga0244053_100878	gut	Large intestine	unclassified		high	FALSE	TRUE		unassigned	TRUE	d__Bacteria;p__Bacillota;c__Clostridia;o__Oscillospirales;f__Ruminococcaceae	de_novo	circular_virus_1197720|fragment_2_1	89.7039	94.3475	4.64363	0.950782	0.446506	0.311185	0.265962	1.24251	14	regulatory	Transcriptional regulation	DNA binding protein	0.783677	0.497197	0.105536		unassigned	none		unassigned		unassigned	TRUE	0.9		unassigned	regulatory	category
IMGVR_UViG_3300029481_000033|3300029481|Ga0244053_100878_11	IMGVR_UViG_3300029481_000033|3300029481|Ga0244053_100878	gut	Large intestine	regulatory	late transcriptional activator	high	TRUE	TRUE	late transcriptional activator	annotate	FALSE	d__Bacteria;p__Bacillota;c__Clostridia;o__Oscillospirales;f__Ruminococcaceae	both	IMGVR_UViG_3300007669_000019|3300007669|Ga0105546_100691|fragment_2_11	111.514	142.039	30.5243	0.785099	1	0.78616	0.710591	0.78334	34	regulatory	Transcriptional regulation	late transcriptional activator	0.985075	0.981295	0.958005	late transcriptional activator	specific	cluster	late transcriptional activator	specific	late transcriptional activator	specific	TRUE	0.9	late transcriptional activator	specific	late transcriptional activator	specific
IMGVR_UViG_3300029481_000033|3300029481|Ga0244053_100878_15	IMGVR_UViG_3300029481_000033|3300029481|Ga0244053_100878	gut	Large intestine	regulatory	transcription antiterminator	high	TRUE	TRUE	transcription antiterminator	annotate	FALSE	d__Bacteria;p__Bacillota;c__Clostridia;o__Oscillospirales;f__Ruminococcaceae	both	Norman_116_NODE_5_length_36262_cov_346.063800|fragment_2_16	46.1763	53.244	7.06773	0.867258	0.677997	0.630634	0.563495	1.44361	81	regulatory	Transcriptional regulation	transcription antiterminator	0.926966	0.817045	0.512346	transcription antiterminator	specific	cluster	transcription antiterminator	specific	regulatory	category	TRUE	0.9	transcription antiterminator	specific	transcription antiterminator	specific
IMGVR_UViG_3300029481_000033|3300029481|Ga0244053_100878_19	IMGVR_UViG_3300029481_000033|3300029481|Ga0244053_100878	gut	Large intestine	regulatory	Phage regulatory protein Rha (Phage_pRha)	high	TRUE	FALSE	Phage regulatory protein Rha (Phage_pRha)	annotate	FALSE	d__Bacteria;p__Bacillota;c__Clostridia;o__Oscillospirales;f__Ruminococcaceae	annotate	IMGVR_UViG_3300009502_000004|3300009502|Ga0114951_10000358|fragment_5_19	116.8	126.68	9.87994	0.922008	0.576868	0.48219	0.42279	0.992825	15	regulatory	Transcriptional regulation	anti-repressor	0.851827	0.753731	0.420765		unassigned	none		unassigned		unassigned	TRUE	0.9	Transcriptional regulation	L1	Transcriptional regulation	L1
IMGVR_UViG_3300029481_000034|3300029481|Ga0244053_100927_12	IMGVR_UViG_3300029481_000034|3300029481|Ga0244053_100927	gut	Large intestine	physiological	PemK-like, MazF-like toxin of type II toxin-antitoxin system	medium	TRUE	TRUE	PemK-like, MazF-like toxin of type II toxin-antitoxin system	annotate	FALSE	d__Bacteria;p__Bacillota;c__Clostridia;o__Lachnospirales;f__Lachnospiraceae	both	circular_virus_1088772|fragment_1_10	9.40531	12.7359	3.3306	0.738487	1	1	0.991651	1.18509	17	physiological	Toxin-antitoxin systems	PemK-like, MazF-like toxin of type II toxin-antitoxin system	1	0.997344	0.994975	PemK-like, MazF-like toxin of type II toxin-antitoxin system	specific	cluster	PemK-like, MazF-like toxin of type II toxin-antitoxin system	specific	PemK-like, MazF-like toxin of type II toxin-antitoxin system	specific	TRUE	0.9	PemK-like, MazF-like toxin of type II toxin-antitoxin system	specific	PemK-like, MazF-like toxin of type II toxin-antitoxin system	specific
IMGVR_UViG_3300029481_000035|3300029481|Ga0244053_100935_15	IMGVR_UViG_3300029481_000035|3300029481|Ga0244053_100935	gut	Large intestine	physiological	Thoeris anti-defense 2-like domain	high	TRUE	TRUE	Thoeris anti-defense 2-like domain	annotate	FALSE	d__Bacteria;p__Bacillota;c__Clostridia;o__Lachnospirales;f__Lachnospiraceae	both	UGV-GENOME-0299606|fragment_3_30	33.6808	39.2238	5.54293	0.858684	1	0.962642	0.969198	0.955676	27	physiological	Defense & anti-defense systems	Thoeris anti-defense 2-like domain	0.994056	0.996008	0.982659	Thoeris anti-defense 2-like domain	specific	cluster	Thoeris anti-defense 2-like domain	specific	Thoeris anti-defense 2-like domain	specific	TRUE	0.9	Thoeris anti-defense 2-like domain	specific	Thoeris anti-defense 2-like domain	specific
IMGVR_UViG_3300029481_000035|3300029481|Ga0244053_100935_21	IMGVR_UViG_3300029481_000035|3300029481|Ga0244053_100935	gut	Large intestine	metabolic	UGDH, ugd; UDPglucose 6-dehydrogenase [EC:1.1.1.22]	high	TRUE	TRUE	UGDH, ugd; UDPglucose 6-dehydrogenase [EC:1.1.1.22]	annotate	FALSE	d__Bacteria;p__Bacillota;c__Clostridia;o__Lachnospirales;f__Lachnospiraceae	both	IMGVR_UViG_3300031215_000025|3300031215|Ga0307935_1000087|fragment_1_20	25.2614	34.4782	9.2168	0.732677	1	0.902237	0.841041	1.76729	34	metabolic	Carbohydrate metabolism	UGDH, ugd; UDPglucose 6-dehydrogenase [EC:1.1.1.22]	0.988889	0.994687	0.932432	UGDH, ugd; UDPglucose 6-dehydrogenase [EC:1.1.1.22]	specific	cluster	UGDH, ugd; UDPglucose 6-dehydrogenase [EC:1.1.1.22]	specific	UGDH, ugd; UDPglucose 6-dehydrogenase [EC:1.1.1.22]	specific	TRUE	0.9	UGDH, ugd; UDPglucose 6-dehydrogenase [EC:1.1.1.22]	specific	UGDH, ugd; UDPglucose 6-dehydrogenase [EC:1.1.1.22]	specific
IMGVR_UViG_3300029481_000036|3300029481|Ga0244053_100967_22	IMGVR_UViG_3300029481_000036|3300029481|Ga0244053_100967	gut	Large intestine	metabolic	cobS; cobaltochelatase CobS [EC:6.6.1.2]	high	TRUE	TRUE	cobS; cobaltochelatase CobS [EC:6.6.1.2]	annotate	FALSE	d__Bacteria;p__Bacteroidota;c__Bacteroidia;o__Bacteroidales;f__Bacteroidaceae;g__Bacteroides	both	circular_virus_679646|fragment_3_22	115.109	121.399	6.28973	0.948189	0.427988	0.361483	0.315752	1.25456	27	physiological	Defense & anti-defense systems	DarB-like antirestriction	0.783677	0.656818	0.191663	cobS; cobaltochelatase CobS [EC:6.6.1.2]	specific	cluster	cobS; cobaltochelatase CobS [EC:6.6.1.2]	specific		unassigned	TRUE	0.9	cobS; cobaltochelatase CobS [EC:6.6.1.2]	specific	cobS; cobaltochelatase CobS [EC:6.6.1.2]	specific
IMGVR_UViG_3300029481_000037|3300029481|Ga0244053_100996_10	IMGVR_UViG_3300029481_000037|3300029481|Ga0244053_100996	gut	Large intestine	regulatory	DNA binding protein	high	TRUE	TRUE	DNA binding protein	annotate	FALSE	d__Bacteria;p__Bacteroidota;c__Bacteroidia;o__Bacteroidales;f__Rikenellaceae;g__Alistipes	both	UGV-GENOME-0297687|fragment_3_13	46.913	71.0122	24.0993	0.660632	1	0.97075	0.960857	0.804742	199	regulatory	Transcriptional regulation	DNA binding protein	0.961932	0.996008	0.982659	DNA binding protein	specific	cluster	DNA binding protein	specific	DNA binding protein	specific	TRUE	0.9	DNA binding protein	specific	DNA binding protein	specific
IMGVR_UViG_3300029481_000039|3300029481|Ga0244053_101009_14	IMGVR_UViG_3300029481_000039|3300029481|Ga0244053_101009	gut	Large intestine	unclassified		high	FALSE	TRUE	Transcriptional regulation	L1	TRUE	d__Bacteria;p__Bacteroidota;c__Bacteroidia;o__Bacteroidales;f__Bacteroidaceae;g__Bacteroides	de_novo	UGV-GENOME-0336423|fragment_1_17	128.75	130.958	2.2079	0.98314	0.619139	0.562622	0.524367	1.68577	23	regulatory	Transcriptional regulation	anti-repressor	0.851827	0.87395	0.631447	Transcriptional regulation	L1	cluster	Transcriptional regulation	L1	Transcriptional regulation	L1	TRUE	0.9	anti-repressor Ant	specific	anti-repressor Ant	specific
IMGVR_UViG_3300029481_000040|3300029481|Ga0244053_101029_17	IMGVR_UViG_3300029481_000040|3300029481|Ga0244053_101029	gut	Large intestine	unclassified	DnaB-like replicative helicase	high	FALSE	TRUE	DnaB-like replicative helicase	annotate	FALSE		de_novo	AF170722.1|fragment_3_95	130.125	131.078	0.953552	0.992725	0.33074	0.226114	0.189609	4.37147	293	regulatory	Transcriptional regulation	Poxvirus intermediate transcription factor	0.512195	0.306026	0.0454545		unassigned	none		unassigned		unassigned	TRUE	0.9		unassigned	regulatory	category
IMGVR_UViG_3300029481_000042|3300029481|Ga0244053_101110_20	IMGVR_UViG_3300029481_000042|3300029481|Ga0244053_101110	gut	Large intestine	regulatory	parB, spo0J; ParB family transcriptional regulator, chromosome partitioning protein	high	TRUE	TRUE	parB, spo0J; ParB family transcriptional regulator, chromosome partitioning protein	annotate	FALSE	d__Bacteria;p__Bacillota;c__Clostridia;o__Oscillospirales;f__Oscillospiraceae;g__Faecousia	both	IMGVR_UViG_3300021387_000078|3300021387|Ga0223845_11240883|fragment_1_67	23.5593	39.674	16.1147	0.593822	0.981327	0.95348	0.925264	0.519818	190	regulatory	Transcriptional regulation	parB, spo0J; ParB family transcriptional regulator, chromosome partitioning protein	0.97028	0.994012	0.96875	parB, spo0J; ParB family transcriptional regulator, chromosome partitioning protein	specific	cluster	parB, spo0J; ParB family transcriptional regulator, chromosome partitioning protein	specific	parB, spo0J; ParB family transcriptional regulator, chromosome partitioning protein	specific	TRUE	0.9	parB, spo0J; ParB family transcriptional regulator, chromosome partitioning protein	specific	parB, spo0J; ParB family transcriptional regulator, chromosome partitioning protein	specific
IMGVR_UViG_3300029481_000042|3300029481|Ga0244053_101110_24	IMGVR_UViG_3300029481_000042|3300029481|Ga0244053_101110	gut	Large intestine	metabolic	TC.SSS; solute:Na+ symporter, SSS family	high	TRUE	TRUE	TC.SSS; solute:Na+ symporter, SSS family	annotate	FALSE	d__Bacteria;p__Bacillota;c__Clostridia;o__Oscillospirales;f__Oscillospiraceae;g__Faecousia	both	UGV-GENOME-0319685|fragment_2_25	78.8883	99.7229	20.8346	0.791075	1	0.957101	0.853382	1.8719	27	metabolic	Metabolic substrate transport	TC.SSS; solute:Na+ symporter, SSS family	0.994056	0.994687	0.981164	TC.SSS; solute:Na+ symporter, SSS family	specific	cluster	TC.SSS; solute:Na+ symporter, SSS family	specific	TC.SSS; solute:Na+ symporter, SSS family	specific	TRUE	0.9	TC.SSS; solute:Na+ symporter, SSS family	specific	TC.SSS; solute:Na+ symporter, SSS family	specific
IMGVR_UViG_3300029481_000043|3300029481|Ga0244053_101171_10	IMGVR_UViG_3300029481_000043|3300029481|Ga0244053_101171	gut	Large intestine	regulatory	DNA binding protein	high	TRUE	TRUE	DNA binding protein	annotate	FALSE	d__Bacteria;p__Bacteroidota;c__Bacteroidia;o__Bacteroidales;f__Rikenellaceae;g__Alistipes	both	UGV-GENOME-0314550_1|fragment_4_12	24.2768				1	1	1	1.11572	22	regulatory	Transcriptional regulation	DNA binding protein	1	1	0.998152	DNA binding protein	specific	cluster	DNA binding protein	specific	DNA binding protein	specific	TRUE	0.9	DNA binding protein	specific	DNA binding protein	specific
IMGVR_UViG_3300029481_000044|3300029481|Ga0244053_101190_28	IMGVR_UViG_3300029481_000044|3300029481|Ga0244053_101190	gut	Large intestine	physiological	Anti-CRISPR protein AcrIC5	high	TRUE	TRUE	Anti-CRISPR protein AcrIC5	annotate	FALSE	d__Bacteria;p__Bacillota;c__Clostridia;o__Lachnospirales;f__Lachnospiraceae;g__Roseburia	both	UGV-GENOME-0335596_1|fragment_4_18	5.43218	17.238	11.8058	0.315129	1	1	0.962991	0.376357	1	physiological	Defense & anti-defense systems	Anti-CRISPR protein AcrIC5	0.998426	0.997344	0.998152	Anti-CRISPR protein AcrIC5	specific	cluster	Anti-CRISPR protein AcrIC5	specific	Anti-CRISPR protein AcrIC5	specific	TRUE	0.9	Anti-CRISPR protein AcrIC5	specific	Anti-CRISPR protein AcrIC5	specific
IMGVR_UViG_3300029481_000044|3300029481|Ga0244053_101190_36	IMGVR_UViG_3300029481_000044|3300029481|Ga0244053_101190	gut	Large intestine	regulatory	Phage regulatory protein Rha (Phage_pRha)	high	TRUE	TRUE	Phage regulatory protein Rha (Phage_pRha)	annotate	FALSE	d__Bacteria;p__Bacillota;c__Clostridia;o__Lachnospirales;f__Lachnospiraceae;g__Roseburia	both	circular_virus_38109|fragment_4_36	22.9233	23.079	0.155695	0.993254	0.577127	0.595311	0.555748	1.70614	10	regulatory	Transcriptional regulation	anti-repressor	0.912939	0.888889	0.62828	Phage regulatory protein Rha (Phage_pRha)	specific	cluster	Phage regulatory protein Rha (Phage_pRha)	specific	Transcriptional regulation	L1	TRUE	0.9	Phage regulatory protein Rha (Phage_pRha)	specific	Phage regulatory protein Rha (Phage_pRha)	specific
IMGVR_UViG_3300029481_000048|3300029481|Ga0244053_101592_5	IMGVR_UViG_3300029481_000048|3300029481|Ga0244053_101592	gut	Large intestine	regulatory	anti-repressor	high	TRUE	TRUE	anti-repressor	annotate	FALSE	d__Bacteria;p__Bacteroidota;c__Bacteroidia;o__Bacteroidales;f__Rikenellaceae;g__Alistipes	both	circular_virus_1451134|fragment_3_5	64.122	73.7161	9.59411	0.869851	1	0.878738	0.827417	3.13658	26	regulatory	Transcriptional regulation	anti-repressor Ant	0.983668	0.972452	0.929677	anti-repressor Ant	specific	cluster	anti-repressor Ant	specific	anti-repressor Ant	specific	TRUE	0.9	anti-repressor Ant	specific	anti-repressor Ant	specific
IMGVR_UViG_3300029481_000051|3300029481|Ga0244053_101670_13	IMGVR_UViG_3300029481_000051|3300029481|Ga0244053_101670	gut	Large intestine	regulatory	parB, spo0J; ParB family transcriptional regulator, chromosome partitioning protein	medium	TRUE	TRUE	parB, spo0J; ParB family transcriptional regulator, chromosome partitioning protein	annotate	FALSE	d__Bacteria;p__Bacillota;c__Clostridia;o__Oscillospirales;f__Ruminococcaceae	both	circular_virus_901967|fragment_2_13	7.44448	8.83651	1.39203	0.842468	0.804604	0.595299	0.531618	0.798786	34	regulatory	Transcriptional regulation	parB, spo0J; ParB family transcriptional regulator, chromosome partitioning protein	0.942038	0.885246	0.512346	Transcriptional regulation	L1	embedding		unassigned	Transcriptional regulation	L1	TRUE	0.9	Transcriptional regulation	L1	Transcriptional regulation	L1
IMGVR_UViG_3300029481_000054|3300029481|Ga0244053_101799_11	IMGVR_UViG_3300029481_000054|3300029481|Ga0244053_101799	gut	Large intestine	unclassified	tail sheath	high	FALSE	TRUE	tail sheath	annotate	FALSE	d__Bacteria;p__Bacillota;c__Clostridia;o__Oscillospirales;f__Oscillospiraceae;g__Oscillibacter	de_novo	circular_virus_373173|fragment_1_9	112.782	113.006	0.224915	0.99801	0.384215	0.28452	0.242354	3.94901	10	metabolic	Amino acid metabolism	Pyruvoyl-dependent arginine decarboxylase (PvlArgDC)	0.653846	0.333916	0.0540811		unassigned	none		unassigned		unassigned	TRUE	0.9		unassigned	metabolic	category
IMGVR_UViG_3300029481_000066|3300029481|Ga0244053_102681_12	IMGVR_UViG_3300029481_000066|3300029481|Ga0244053_102681	gut	Large intestine	unclassified		high	FALSE	TRUE		specific	TRUE	d__Bacteria;p__Bacillota;c__Clostridia;o__Lachnospirales;f__Lachnospiraceae	de_novo	circular_virus_927789|fragment_2_12	25.6864	34.8518	9.16541	0.737018	1	0.982513	0.985303	0.977899	12	physiological	Defense & anti-defense systems	Thoeris anti-defense 2-like domain	1	0.997344	0.989754	Thoeris anti-defense 2-like domain	specific	cluster	Thoeris anti-defense 2-like domain	specific	Thoeris anti-defense 2-like domain	specific	TRUE	0.9	Thoeris anti-defense 2-like domain	specific	Thoeris anti-defense 2-like domain	specific
IMGVR_UViG_3300029481_000067|3300029481|Ga0244053_102694_8	IMGVR_UViG_3300029481_000067|3300029481|Ga0244053_102694	gut	Large intestine	regulatory	DNA binding protein	high	TRUE	TRUE	DNA binding protein	annotate	FALSE	d__Bacteria;p__Bacteroidota;c__Bacteroidia;o__Bacteroidales;f__Bacteroidaceae;g__Bacteroides	both	circular_virus_257235|fragment_1_8	6.82465				1	1	1	0.44692	45	regulatory	Transcriptional regulation	DNA binding protein	1	1	1	DNA binding protein	specific	cluster	DNA binding protein	specific	DNA binding protein	specific	TRUE	0.9	DNA binding protein	specific	DNA binding protein	specific
IMGVR_UViG_3300029481_000069|3300029481|Ga0244053_103279_2	IMGVR_UViG_3300029481_000069|3300029481|Ga0244053_103279	gut	Large intestine	regulatory	Putative phage ssDNA-binding domain	medium	TRUE	TRUE	Putative phage ssDNA-binding domain	annotate	FALSE	d__Bacteria;p__Bacillota;c__Clostridia;o__Lachnospirales;f__Lachnospiraceae;g__Hungatella_A	both	UGV-GENOME-0337745_1|fragment_2_2	9.33539	17.669	8.33358	0.528349	1	1	0.986966	0.862758	4	regulatory	Transcriptional regulation	Putative phage ssDNA-binding domain	1	1	0.998152	Putative phage ssDNA-binding domain	specific	cluster	Putative phage ssDNA-binding domain	specific	Putative phage ssDNA-binding domain	specific	TRUE	0.9	Putative phage ssDNA-binding domain	specific	Putative phage ssDNA-binding domain	specific
IMGVR_UViG_3300029481_000088|3300029481|Ga0244053_103254_1	IMGVR_UViG_3300029481_000088|3300029481|Ga0244053_103254	gut	Large intestine	regulatory	transcriptional regulator	high	TRUE	TRUE	transcriptional regulator	annotate	FALSE	d__Bacteria;p__Bacillota;c__Clostridia;o__Lachnospirales;f__Lachnospiraceae;g__Mediterraneibacter	both	IMGVR_UViG_3300019373_000013|3300019373|Ga0187895_1000492|fragment_1_1	102.797	111.945	9.14786	0.918282	0.901442	0.777459	0.745135	2.50996	3	regulatory	Transcriptional regulation	transcriptional regulator	0.961932	0.851259	0.786047	transcriptional regulator	specific	embedding		unassigned	transcriptional regulator	specific	TRUE	0.9	transcriptional regulator	specific	transcriptional regulator	specific
IMGVR_UViG_3300029481_000088|3300029481|Ga0244053_103254_15	IMGVR_UViG_3300029481_000088|3300029481|Ga0244053_103254	gut	Large intestine	unclassified		high	FALSE	TRUE	transcriptional regulator	specific	TRUE	d__Bacteria;p__Bacillota;c__Clostridia;o__Lachnospirales;f__Lachnospiraceae;g__Mediterraneibacter	de_novo	circular_virus_387048|fragment_2_15	7.00334				1	1	1	1.32471	1	regulatory	Transcriptional regulation	transcriptional regulator	1	1	0.998152	transcriptional regulator	specific	embedding	Transcriptional regulation	L1	transcriptional regulator	specific	TRUE	0.9	transcriptional regulator	specific	transcriptional regulator	specific
IMGVR_UViG_3300029481_000089|3300029481|Ga0244053_100291_1	IMGVR_UViG_3300029481_000089|3300029481|Ga0244053_100291	gut	Large intestine	regulatory	DNA binding protein	high	TRUE	TRUE	DNA binding protein	annotate	FALSE	d__Bacteria;p__Bacillota;c__Clostridia;o__Oscillospirales;f__Oscillospiraceae;g__Oscillibacter	both	IMGVR_UViG_3300018878_000247|3300018878|Ga0187910_10004593|fragment_1_1	45.7486	74.8328	29.0842	0.611344	1	1	0.995823	0.676645	14	regulatory	Transcriptional regulation	DNA binding protein	0.998426	0.997344	0.998152	DNA binding protein	specific	cluster	DNA binding protein	specific	DNA binding protein	specific	TRUE	0.9	DNA binding protein	specific	DNA binding protein	specific
IMGVR_UViG_3300029481_000089|3300029481|Ga0244053_100291_30	IMGVR_UViG_3300029481_000089|3300029481|Ga0244053_100291	gut	Large intestine	regulatory	transcriptional regulator	high	TRUE	TRUE	transcriptional regulator	annotate	FALSE	d__Bacteria;p__Bacillota;c__Clostridia;o__Oscillospirales;f__Oscillospiraceae;g__Oscillibacter	both	circular_virus_1408274|fragment_2_13	31.7427				1	1	1	0.660596	15	regulatory	Transcriptional regulation	transcriptional regulator	1	1	1	transcriptional regulator	specific	cluster	transcriptional regulator	specific	transcriptional regulator	specific	TRUE	0.9	transcriptional regulator	specific	transcriptional regulator	specific
IMGVR_UViG_3300029481_000089|3300029481|Ga0244053_100291_71	IMGVR_UViG_3300029481_000089|3300029481|Ga0244053_100291	gut	Large intestine	unclassified		high	FALSE	TRUE		unassigned	TRUE	d__Bacteria;p__Bacillota;c__Clostridia;o__Oscillospirales;f__Oscillospiraceae;g__Oscillibacter	de_novo	IMGVR_UViG_3300021400_000043|3300021400|Ga0224422_10921165|fragment_3_21	144.96	148.376	3.41589	0.976978	0.534376	0.363678	0.31962	1.06143	8	regulatory	Transcriptional regulation	transcriptional regulator	0.783677	0.550459	0.298319		unassigned	none		unassigned		unassigned	TRUE	0.9		unassigned	Transcriptional regulation	L1
IMGVR_UViG_3300029481_000089|3300029481|Ga0244053_100291_75	IMGVR_UViG_3300029481_000089|3300029481|Ga0244053_100291	gut	Large intestine	unclassified	chaperonin groEL	high	FALSE	TRUE	chaperonin groEL	annotate	FALSE	d__Bacteria;p__Bacillota;c__Clostridia;o__Oscillospirales;f__Oscillospiraceae;g__Oscillibacter	de_novo	IMGVR_UViG_3300021962_000023|3300021962|Ga0222713_10000012|fragment_1_43	105.756	110.379	4.62297	0.958117	0.724289	0.510316	0.470937	2.1234	8	regulatory	Regulatory chaperones & coregulators	groEL, HSPD1, HSP60, CPN60; chaperonin GroEL [EC:5.6.1.7]	0.851827	0.736648	0.527273	groEL, HSPD1, HSP60, CPN60; chaperonin GroEL [EC:5.6.1.7]	specific	cluster	groEL, HSPD1, HSP60, CPN60; chaperonin GroEL [EC:5.6.1.7]	specific		unassigned	TRUE	0.9	groEL, HSPD1, HSP60, CPN60; chaperonin GroEL [EC:5.6.1.7]	specific	groEL, HSPD1, HSP60, CPN60; chaperonin GroEL [EC:5.6.1.7]	specific
IMGVR_UViG_3300029481_000089|3300029481|Ga0244053_100291_76	IMGVR_UViG_3300029481_000089|3300029481|Ga0244053_100291	gut	Large intestine	unclassified	chaperonin groEL	high	FALSE	TRUE	chaperonin groEL	annotate	FALSE	d__Bacteria;p__Bacillota;c__Clostridia;o__Oscillospirales;f__Oscillospiraceae;g__Oscillibacter	de_novo	fragment_29244_40	190.106	198.749	8.64371	0.95651	0.515974	0.340046	0.284222	2.6332	2	metabolic	Other inorganic element cycling	E1.2.7.8; indolepyruvate ferredoxin oxidoreductase [EC:1.2.7.8]	0.737079	0.270393	0.0806452	groEL, HSPD1, HSP60, CPN60; chaperonin GroEL [EC:5.6.1.7]	specific	cluster	groEL, HSPD1, HSP60, CPN60; chaperonin GroEL [EC:5.6.1.7]	specific		unassigned	TRUE	0.9	groEL, HSPD1, HSP60, CPN60; chaperonin GroEL [EC:5.6.1.7]	specific	groEL, HSPD1, HSP60, CPN60; chaperonin GroEL [EC:5.6.1.7]	specific
IMGVR_UViG_3300029481_000089|3300029481|Ga0244053_100291_77	IMGVR_UViG_3300029481_000089|3300029481|Ga0244053_100291	gut	Large intestine	unclassified	groES, HSPE1; chaperonin GroES	high	FALSE	TRUE	groES, HSPE1; chaperonin GroES	annotate	FALSE	d__Bacteria;p__Bacillota;c__Clostridia;o__Oscillospirales;f__Oscillospiraceae;g__Oscillibacter	de_novo	fragment_32444_33	52.8095	81.4164	28.6069	0.648635	0.972365	0.902701	0.830017	0.962762	12	regulatory	Regulatory chaperones & coregulators	groES, HSPE1; chaperonin GroES	0.994056	0.981295	0.958005	groES, HSPE1; chaperonin GroES	specific	cluster	groES, HSPE1; chaperonin GroES	specific	groES, HSPE1; chaperonin GroES	specific	TRUE	0.9	groES, HSPE1; chaperonin GroES	specific	groES, HSPE1; chaperonin GroES	specific
IMGVR_UViG_3300029481_000098|3300029481|Ga0244053_101802_13	IMGVR_UViG_3300029481_000098|3300029481|Ga0244053_101802	gut	Large intestine	regulatory	transcriptional regulator	high	TRUE	TRUE	transcriptional regulator	annotate	FALSE	d__Bacteria;p__Bacillota;c__Clostridia;o__Lachnospirales;f__Lachnospiraceae	both	1280689.SAMN02440830.AUJC01000011~20339-58084~standalone_virus_10	17.1624	21.7747	4.61221	0.788184	1	0.960394	0.890194	1.10002	14	regulatory	Transcriptional regulation	transcriptional regulator	0.998426	0.996008	0.981164	transcriptional regulator	specific	cluster	transcriptional regulator	specific	transcriptional regulator	specific	TRUE	0.9	transcriptional regulator	specific	transcriptional regulator	specific
IMGVR_UViG_3300029481_000098|3300029481|Ga0244053_101802_18	IMGVR_UViG_3300029481_000098|3300029481|Ga0244053_101802	gut	Large intestine	unclassified	queA; S-adenosylmethionine:tRNA ribosyltransferase-isomerase [EC:2.4.99.17]	low	FALSE	TRUE	queA; S-adenosylmethionine:tRNA ribosyltransferase-isomerase [EC:2.4.99.17]	annotate	FALSE	d__Bacteria;p__Bacillota;c__Clostridia;o__Lachnospirales;f__Lachnospiraceae	de_novo	fragment_14223_21	121.694	122.976	1.28177	0.989577	0.34202	0.196697	0.161406	1.68562	7	metabolic	Amino acid metabolism	iscS, NFS1; cysteine desulfurase [EC:2.8.1.7]	0.653846	0.239493	0.0288936		unassigned	none		unassigned		unassigned	TRUE	0.9		unassigned	metabolic	category
IMGVR_UViG_3300029481_000098|3300029481|Ga0244053_101802_19	IMGVR_UViG_3300029481_000098|3300029481|Ga0244053_101802	gut	Large intestine	unclassified		low	FALSE	TRUE		unassigned	TRUE	d__Bacteria;p__Bacillota;c__Clostridia;o__Lachnospirales;f__Lachnospiraceae	de_novo	fragment_14435_19	191.014	195.615	4.60156	0.976476	0.292288	0.155247	0.128066	2.64578	2	metabolic	Amino acid metabolism	hprA; glycerate dehydrogenase [EC:1.1.1.29]	0.721519	0.170213	0.0222222		unassigned	none		unassigned		unassigned	TRUE	0.9		unassigned	metabolic	category
IMGVR_UViG_3300029481_000102|3300029481|Ga0244053_100203_1	IMGVR_UViG_3300029481_000102|3300029481|Ga0244053_100203	gut	Large intestine	regulatory	nosR; NosR/NirI family transcriptional regulator, nitrous oxide reductase regulator	low	FALSE	TRUE	nosR; NosR/NirI family transcriptional regulator, nitrous oxide reductase regulator	annotate	FALSE	d__Bacteria;p__Bacillota;c__Clostridia;o__Lachnospirales;f__Lachnospiraceae;g__Bariatricus	de_novo	fragment_23646_1	139.704	146.421	6.71736	0.954123	0.401054	0.271653	0.227154	1.93507	16	metabolic	Other	Phosphotriesterase family	0.653846	0.333916	0.0506555		unassigned	none		unassigned		unassigned	TRUE	0.9		unassigned	metabolic	category
IMGVR_UViG_3300029481_000102|3300029481|Ga0244053_100203_27	IMGVR_UViG_3300029481_000102|3300029481|Ga0244053_100203	gut	Large intestine	physiological	PemK-like, MazF-like toxin of type II toxin-antitoxin system	high	TRUE	TRUE	PemK-like, MazF-like toxin of type II toxin-antitoxin system	annotate	FALSE	d__Bacteria;p__Bacillota;c__Clostridia;o__Lachnospirales;f__Lachnospiraceae;g__Bariatricus	both	IMGVR_UViG_3300011008_000049|3300011008|Ga0139362_1000703|fragment_4_28	8.87265				1	1	1	0.924948	11	physiological	Toxin-antitoxin systems	PemK-like, MazF-like toxin of type II toxin-antitoxin system	1	1	1	PemK-like, MazF-like toxin of type II toxin-antitoxin system	specific	cluster	PemK-like, MazF-like toxin of type II toxin-antitoxin system	specific	PemK-like, MazF-like toxin of type II toxin-antitoxin system	specific	TRUE	0.9	PemK-like, MazF-like toxin of type II toxin-antitoxin system	specific	PemK-like, MazF-like toxin of type II toxin-antitoxin system	specific
IMGVR_UViG_3300029481_000102|3300029481|Ga0244053_100203_33	IMGVR_UViG_3300029481_000102|3300029481|Ga0244053_100203	gut	Large intestine	metabolic	iscS, NFS1; cysteine desulfurase [EC:2.8.1.7]	medium	TRUE	TRUE	iscS, NFS1; cysteine desulfurase [EC:2.8.1.7]	annotate	FALSE	d__Bacteria;p__Bacillota;c__Clostridia;o__Lachnospirales;f__Lachnospiraceae;g__Bariatricus	both	UGV-GENOME-0370616|fragment_2_13	22.0085	23.503	1.49453	0.936411	1	0.819983	0.758576	1.28113	1	metabolic	Amino acid metabolism	iscS, NFS1; cysteine desulfurase [EC:2.8.1.7]	0.97028	0.94109	0.894118	iscS, NFS1; cysteine desulfurase [EC:2.8.1.7]	specific	cluster	iscS, NFS1; cysteine desulfurase [EC:2.8.1.7]	specific	iscS, NFS1; cysteine desulfurase [EC:2.8.1.7]	specific	TRUE	0.9	iscS, NFS1; cysteine desulfurase [EC:2.8.1.7]	specific	iscS, NFS1; cysteine desulfurase [EC:2.8.1.7]	specific
IMGVR_UViG_3300029481_000102|3300029481|Ga0244053_100203_36	IMGVR_UViG_3300029481_000102|3300029481|Ga0244053_100203	gut	Large intestine	metabolic	nadE; NAD+ synthase [EC:6.3.1.5]	high	TRUE	TRUE	nadE; NAD+ synthase [EC:6.3.1.5]	annotate	FALSE	d__Bacteria;p__Bacillota;c__Clostridia;o__Lachnospirales;f__Lachnospiraceae;g__Bariatricus	both	IMGVR_UViG_3300032007_000008|3300032007|Ga0310695_10000047|fragment_2_78	16.8182	21.0624	4.24423	0.798493	1	0.976777	0.885551	1.14512	8	metabolic	Cofactor & vitamin metabolism	nadE; NAD+ synthase [EC:6.3.1.5]	0.99661	0.994687	0.981164	nadE; NAD+ synthase [EC:6.3.1.5]	specific	cluster	nadE; NAD+ synthase [EC:6.3.1.5]	specific	nadE; NAD+ synthase [EC:6.3.1.5]	specific	TRUE	0.9	nadE; NAD+ synthase [EC:6.3.1.5]	specific	nadE; NAD+ synthase [EC:6.3.1.5]	specific
IMGVR_UViG_3300029481_000102|3300029481|Ga0244053_100203_47	IMGVR_UViG_3300029481_000102|3300029481|Ga0244053_100203	gut	Large intestine	metabolic	Phosphocarrier protein hpr	medium	TRUE	TRUE	Phosphocarrier protein hpr	annotate	FALSE	d__Bacteria;p__Bacillota;c__Clostridia;o__Lachnospirales;f__Lachnospiraceae;g__Bariatricus	both	circular_virus_910668|fragment_4_5	129.358	132.023	2.66486	0.979815	0.612195	0.475758	0.405742	3.25032	15	metabolic	Metabolic substrate transport	Phosphocarrier protein hpr	0.752588	0.588529	0.368167	Phosphocarrier protein hpr	specific	cluster	Phosphocarrier protein hpr	specific		unassigned	TRUE	0.9	Phosphocarrier protein hpr	specific	Phosphocarrier protein hpr	specific
IMGVR_UViG_3300029481_000102|3300029481|Ga0244053_100203_6	IMGVR_UViG_3300029481_000102|3300029481|Ga0244053_100203	gut	Large intestine	metabolic	nrdG; anaerobic ribonucleoside-triphosphate reductase activating protein [EC:1.97.1.4]	high	TRUE	TRUE	nrdG; anaerobic ribonucleoside-triphosphate reductase activating protein [EC:1.97.1.4]	annotate	FALSE	d__Bacteria;p__Bacillota;c__Clostridia;o__Lachnospirales;f__Lachnospiraceae;g__Bariatricus	both	IMGVR_UViG_3300031994_000039|3300031994|Ga0310691_10000238|fragment_3_6	7.66845	10.8735	3.20507	0.705241	1	1	0.994826	1.23673	3	metabolic	Other	nrdG; anaerobic ribonucleoside-triphosphate reductase activating protein [EC:1.97.1.4]	0.998426	0.994687	0.993548	nrdG; anaerobic ribonucleoside-triphosphate reductase activating protein [EC:1.97.1.4]	specific	cluster	nrdG; anaerobic ribonucleoside-triphosphate reductase activating protein [EC:1.97.1.4]	specific	nrdG; anaerobic ribonucleoside-triphosphate reductase activating protein [EC:1.97.1.4]	specific	TRUE	0.9	nrdG; anaerobic ribonucleoside-triphosphate reductase activating protein [EC:1.97.1.4]	specific	nrdG; anaerobic ribonucleoside-triphosphate reductase activating protein [EC:1.97.1.4]	specific
IMGVR_UViG_3300029481_000102|3300029481|Ga0244053_100203_90	IMGVR_UViG_3300029481_000102|3300029481|Ga0244053_100203	gut	Large intestine	unclassified	Bacterial DNA-binding protein	medium	FALSE	TRUE	Bacterial DNA-binding protein	annotate	FALSE	d__Bacteria;p__Bacillota;c__Clostridia;o__Lachnospirales;f__Lachnospiraceae;g__Bariatricus	de_novo	circular_virus_74531|fragment_4_19	23.6296	31.7173	8.08778	0.745004	0.81744	0.64055	0.561655	0.580257	39	regulatory	Transcriptional regulation	Bacterial DNA-binding protein	0.983668	0.913636	0.631447	Transcriptional regulation	L1	cluster	Transcriptional regulation	L1	Transcriptional regulation	L1	TRUE	0.9	Bacterial DNA-binding protein	specific	Bacterial DNA-binding protein	specific
IMGVR_UViG_3300029481_000103|3300029481|Ga0244053_101458_2	IMGVR_UViG_3300029481_000103|3300029481|Ga0244053_101458	gut	Large intestine	regulatory	parB, spo0J; ParB family transcriptional regulator, chromosome partitioning protein	medium	TRUE	TRUE	parB, spo0J; ParB family transcriptional regulator, chromosome partitioning protein	annotate	FALSE	d__Bacteria;p__Bacillota;c__Clostridia;o__Oscillospirales;f__Oscillospiraceae;g__Hominicoprocola	both	circular_virus_907148|fragment_2_5	12.5212				1	1	1	0.828172	13	regulatory	Transcriptional regulation	parB, spo0J; ParB family transcriptional regulator, chromosome partitioning protein	1	1	1	parB, spo0J; ParB family transcriptional regulator, chromosome partitioning protein	specific	cluster	parB, spo0J; ParB family transcriptional regulator, chromosome partitioning protein	specific	parB, spo0J; ParB family transcriptional regulator, chromosome partitioning protein	specific	TRUE	0.9	parB, spo0J; ParB family transcriptional regulator, chromosome partitioning protein	specific	parB, spo0J; ParB family transcriptional regulator, chromosome partitioning protein	specific
IMGVR_UViG_3300029481_000103|3300029481|Ga0244053_101458_3	IMGVR_UViG_3300029481_000103|3300029481|Ga0244053_101458	gut	Large intestine	regulatory	transcriptional regulator, D5-like	medium	TRUE	TRUE	transcriptional regulator, D5-like	annotate	FALSE	d__Bacteria;p__Bacillota;c__Clostridia;o__Oscillospirales;f__Oscillospiraceae;g__Hominicoprocola	both	circular_virus_907148|fragment_2_6	76.3367	88.206	11.8693	0.865437	0.845652	0.692399	0.659072	1.58073	29	regulatory	Transcriptional regulation	transcriptional regulator, D5-like	0.926966	0.817045	0.626271	transcriptional regulator, D5-like	specific	cluster	transcriptional regulator, D5-like	specific	regulatory	category	TRUE	0.9	transcriptional regulator, D5-like	specific	transcriptional regulator, D5-like	specific
IMGVR_UViG_3300029481_000104|3300029481|Ga0244053_102019_8	IMGVR_UViG_3300029481_000104|3300029481|Ga0244053_102019	gut	Large intestine	unclassified	transcriptional regulator	high	FALSE	TRUE	transcriptional regulator	annotate	FALSE	d__Bacteria;p__Bacillota;c__Clostridia;o__Lachnospirales;f__Lachnospiraceae	de_novo	UGV-GENOME-0333750|fragment_1_5	40.1719	53.9802	13.8084	0.744196	1	1	0.993289	2.29044	18	regulatory	Transcriptional regulation	transcriptional regulator	0.99661	0.997344	0.994975	transcriptional regulator	specific	cluster	transcriptional regulator	specific	transcriptional regulator	specific	TRUE	0.9	transcriptional regulator	specific	transcriptional regulator	specific
IMGVR_UViG_3300029481_000110|3300029481|Ga0244053_103096_5	IMGVR_UViG_3300029481_000110|3300029481|Ga0244053_103096	gut	Large intestine	regulatory	Enterobacter phage Enc34, ssDNA-binding protein	high	TRUE	TRUE	Enterobacter phage Enc34, ssDNA-binding protein	annotate	FALSE	d__Bacteria;p__Bacillota;c__Clostridia;o__Lachnospirales;f__Lachnospiraceae;g__Mediterraneibacter	both	circular_virus_1222001|fragment_2_5	31.8097	32.9206	1.11092	0.966254	0.484446	0.481385	0.477085	3.3866	17	regulatory	Transcriptional regulation	Gp2.5-like ssDNA binding protein and ssDNA annealing protein	0.825658	0.664894	0.298319	Enterobacter phage Enc34, ssDNA-binding protein	specific	cluster	Enterobacter phage Enc34, ssDNA-binding protein	specific		unassigned	TRUE	0.9	Enterobacter phage Enc34, ssDNA-binding protein	specific	Enterobacter phage Enc34, ssDNA-binding protein	specific
IMGVR_UViG_3300029481_000114|3300029481|Ga0244053_100303_17	IMGVR_UViG_3300029481_000114|3300029481|Ga0244053_100303	gut	Large intestine	unclassified		high	FALSE	TRUE	toxin	specific	TRUE	d__Bacteria;p__Bacteroidota;c__Bacteroidia;o__Bacteroidales;f__Bacteroidaceae;g__Bacteroides	de_novo	IMGVR_UViG_3300026549_000148|3300026549|Ga0256404_1002492|fragment_2_14	25.9674	29.0837	3.11626	0.892852	0.873545	0.906786	0.900278	1.21523	52	physiological	Toxin-antitoxin systems	toxin	0.961932	0.964052	0.892655	toxin	specific	embedding	Toxin-antitoxin systems	L1	toxin	specific	TRUE	0.9	toxin	specific	toxin	specific
IMGVR_UViG_3300029481_000117|3300029481|Ga0244053_102249_6	IMGVR_UViG_3300029481_000117|3300029481|Ga0244053_102249	gut	Large intestine	regulatory	anti-repressor	high	TRUE	TRUE	anti-repressor	annotate	FALSE	d__Bacteria;p__Bacillota;c__Clostridia;o__Lachnospirales;f__Lachnospiraceae;g__Agathobacter	both	circular_virus_1201417|fragment_5_6	3.98607	5.03096	1.04489	0.792309	0.919536	0.899407	0.866511	0.994134	3	regulatory	Transcriptional regulation	anti-repressor	0.994056	0.964052	0.864903	anti-repressor	specific	cluster	anti-repressor	specific	anti-repressor	specific	TRUE	0.9	anti-repressor	specific	anti-repressor	specific
IMGVR_UViG_3300029481_000121|3300029481|Ga0244053_105004_4	IMGVR_UViG_3300029481_000121|3300029481|Ga0244053_105004	gut	Large intestine	regulatory	transcriptional repressor	high	TRUE	TRUE	transcriptional repressor	annotate	FALSE	d__Bacteria;p__Pseudomonadota;c__Gammaproteobacteria;o__Burkholderiales;f__Burkholderiaceae;g__Sutterella	both	circular_virus_494627|fragment_2_4	11.9986	17.0939	5.09532	0.701922	1	0.922185	0.892433	0.947986	5	regulatory	Transcriptional regulation	transcriptional repressor	0.994056	0.981295	0.958005	transcriptional repressor	specific	cluster	transcriptional repressor	specific	transcriptional repressor	specific	TRUE	0.9	transcriptional repressor	specific	transcriptional repressor	specific
IMGVR_UViG_3300029481_000126|3300029481|Ga0244053_101439_12	IMGVR_UViG_3300029481_000126|3300029481|Ga0244053_101439	gut	Large intestine	regulatory	transcriptional regulator	high	TRUE	TRUE	transcriptional regulator	annotate	FALSE	d__Bacteria;p__Bacillota;c__Clostridia;o__Oscillospirales;f__Ruminococcaceae;g__Faecalibacterium	both	UGV-GENOME-0340798_1|fragment_2_9	19.039				1	1	1	1.16674	12	regulatory	Transcriptional regulation	transcriptional regulator	1	1	1	transcriptional regulator	specific	cluster	transcriptional regulator	specific	transcriptional regulator	specific	TRUE	0.9	transcriptional regulator	specific	transcriptional regulator	specific
IMGVR_UViG_3300029481_000128|3300029481|Ga0244053_100428_1	IMGVR_UViG_3300029481_000128|3300029481|Ga0244053_100428	gut	Large intestine	metabolic	MatE	low	FALSE	TRUE	MatE	annotate	FALSE	d__Bacteria;p__Bacillota;c__Clostridia;o__Oscillospirales;f__Ruminococcaceae;g__Gemmiger	de_novo	fragment_14652_1	130.298	134.019	3.7209	0.972236	0.45787	0.323483	0.270546	1.80393	9	metabolic	Metabolic substrate transport	ABC.MS.P1; multiple sugar transport system permease protein	0.729927	0.374147	0.105536	Other	L1	cluster	Other	L1		unassigned	TRUE	0.9	MatE	specific	MatE	specific
IMGVR_UViG_3300029481_000128|3300029481|Ga0244053_100428_22	IMGVR_UViG_3300029481_000128|3300029481|Ga0244053_100428	gut	Large intestine	unclassified		high	FALSE	TRUE	late transcriptional activator	specific	TRUE	d__Bacteria;p__Bacillota;c__Clostridia;o__Oscillospirales;f__Ruminococcaceae;g__Gemmiger	de_novo	Station122_MES_COMBINED_FINAL_NODE_1088_length_37730_cov_6.015076|fragment_1_22	90.8588	94.0822	3.22334	0.965739	0.779809	0.856011	0.865077	2.82153	11	regulatory	Transcriptional regulation	late transcriptional activator	0.912939	0.906977	0.864903	late transcriptional activator	specific	cluster	late transcriptional activator	specific	late transcriptional activator	specific	TRUE	0.9	late transcriptional activator	specific	late transcriptional activator	specific
IMGVR_UViG_3300029481_000128|3300029481|Ga0244053_100428_26	IMGVR_UViG_3300029481_000128|3300029481|Ga0244053_100428	gut	Large intestine	regulatory	transcription antiterminator	high	TRUE	TRUE	transcription antiterminator	annotate	FALSE	d__Bacteria;p__Bacillota;c__Clostridia;o__Oscillospirales;f__Ruminococcaceae;g__Gemmiger	both	IMGVR_UViG_3300029794_000014|3300029794|Ga0243854_1000786|fragment_4_16	53.2051	100.939	47.7341	0.527101	0.962451	0.91608	0.879969	0.736412	134	regulatory	Transcriptional regulation	transcription antiterminator	0.926966	0.972452	0.864903	transcription antiterminator	specific	cluster	transcription antiterminator	specific	transcription antiterminator	specific	TRUE	0.9	transcription antiterminator	specific	transcription antiterminator	specific
IMGVR_UViG_3300029481_000128|3300029481|Ga0244053_100428_3	IMGVR_UViG_3300029481_000128|3300029481|Ga0244053_100428	gut	Large intestine	regulatory	K02477; two-component system, LytTR family, response regulator	medium	TRUE	FALSE	K02477; two-component system, LytTR family, response regulator	annotate	FALSE	d__Bacteria;p__Bacillota;c__Clostridia;o__Oscillospirales;f__Ruminococcaceae;g__Gemmiger	annotate	circular_plasmid_173223|fragment_2_3	129.428	135.134	5.70659	0.957771	0.371891	0.23508	0.195277	1.36507	10	regulatory	Signal transduction & two-component systems	agrA2; two-component system, LytTR family, response regulator AgrA2	0.653846	0.270393	0.0540811	agrA2; two-component system, LytTR family, response regulator AgrA2	specific	cluster	agrA2; two-component system, LytTR family, response regulator AgrA2	specific		unassigned	TRUE	0.9	K02477; two-component system, LytTR family, response regulator	specific	K02477; two-component system, LytTR family, response regulator	specific
IMGVR_UViG_3300029481_000128|3300029481|Ga0244053_100428_4	IMGVR_UViG_3300029481_000128|3300029481|Ga0244053_100428	gut	Large intestine	regulatory	agrC2; two-component system, LytTR family, sensor histidine kinase AgrC2 [EC:2.7.13.3]	medium	TRUE	FALSE	agrC2; two-component system, LytTR family, sensor histidine kinase AgrC2 [EC:2.7.13.3]	annotate	FALSE	d__Bacteria;p__Bacillota;c__Clostridia;o__Oscillospirales;f__Ruminococcaceae;g__Gemmiger	annotate	1262449.SAMN02469956.ANZB01000006~27415-93648~standalone_virus_4	251.008	283.996	32.9887	0.883841	0.801504	0.674324	0.600555	0.741943	1	regulatory	Transcriptional regulation	Anti-sigma-I factor RsgI9, C-terminal domain	0.880553	0.736648	0.626271	Signal transduction & two-component systems	L1	cluster	Signal transduction & two-component systems	L1		unassigned	TRUE	0.9	agrC2; two-component system, LytTR family, sensor histidine kinase AgrC2 [EC:2.7.13.3]	specific	agrC2; two-component system, LytTR family, sensor histidine kinase AgrC2 [EC:2.7.13.3]	specific
IMGVR_UViG_3300029481_000128|3300029481|Ga0244053_100428_6	IMGVR_UViG_3300029481_000128|3300029481|Ga0244053_100428	gut	Large intestine	metabolic	TC.GPH; glycoside/pentoside/hexuronide:cation symporter, GPH family	medium	TRUE	FALSE	TC.GPH; glycoside/pentoside/hexuronide:cation symporter, GPH family	annotate	FALSE	d__Bacteria;p__Bacillota;c__Clostridia;o__Oscillospirales;f__Ruminococcaceae;g__Gemmiger	annotate	fragment_25807_6	257.389	272.54	15.1503	0.944411	0.620402	0.418218	0.355611	1.0815	1	metabolic	Metabolic substrate transport	mdcF; malonate transporter and related proteins	0.783677	0.422285	0.277219	Carbohydrate metabolism	L1	cluster	Carbohydrate metabolism	L1		unassigned	TRUE	0.9	TC.GPH; glycoside/pentoside/hexuronide:cation symporter, GPH family	specific	TC.GPH; glycoside/pentoside/hexuronide:cation symporter, GPH family	specific
IMGVR_UViG_3300029481_000130|3300029481|Ga0244053_100864_34	IMGVR_UViG_3300029481_000130|3300029481|Ga0244053_100864	gut	Large intestine	unclassified		medium	FALSE	TRUE	ysiA, fadR; TetR/AcrR family transcriptional regulator, fatty acid metabolism regulator protein	specific	TRUE	d__Bacteria;p__Bacteroidota;c__Bacteroidia;o__Bacteroidales;f__Bacteroidaceae;g__Bacteroides	de_novo	circular_virus_423237|fragment_1_18	115.727	142.007	26.2799	0.81494	0.812336	0.675993	0.604594	1.60297	23	regulatory	Transcriptional regulation	expG, wggR; MarR family transcriptional regulator, exopolysaccharide II synthesis transcriptional activator	0.912939	0.765347	0.420765	ysiA, fadR; TetR/AcrR family transcriptional regulator, fatty acid metabolism regulator protein	specific	cluster	ysiA, fadR; TetR/AcrR family transcriptional regulator, fatty acid metabolism regulator protein	specific	regulatory	category	TRUE	0.9	ysiA, fadR; TetR/AcrR family transcriptional regulator, fatty acid metabolism regulator protein	specific	ysiA, fadR; TetR/AcrR family transcriptional regulator, fatty acid metabolism regulator protein	specific
IMGVR_UViG_3300029481_000139|3300029481|Ga0244053_104997_2	IMGVR_UViG_3300029481_000139|3300029481|Ga0244053_104997	gut	Large intestine	regulatory	transcriptional repressor	medium	TRUE	TRUE	transcriptional repressor	annotate	FALSE	d__Bacteria;p__Bacteroidota;c__Bacteroidia;o__Bacteroidales;f__Bacteroidaceae;g__Bacteroides	both	IMGVR_UViG_3300027789_000014|3300027789|Ga0209174_10000090|fragment_1_2	80.6601	83.9023	3.24212	0.961358	0.700195	0.656244	0.620279	2.25954	10	regulatory	Transcriptional regulation	transcriptional repressor	0.912939	0.817045	0.709236	transcriptional repressor	specific	cluster	transcriptional repressor	specific	regulatory	category	TRUE	0.9	transcriptional repressor	specific	transcriptional repressor	specific
IMGVR_UViG_3300029481_000147|3300029481|Ga0244053_101720_11	IMGVR_UViG_3300029481_000147|3300029481|Ga0244053_101720	gut	Large intestine	unclassified	DNA binding protein	low	FALSE	TRUE	DNA binding protein	annotate	FALSE	d__Bacteria;p__Bacillota;c__Clostridia;o__Oscillospirales;f__Ruminococcaceae;g__Faecalibacterium	de_novo	circular_virus_240575|fragment_5_6	166.252	183.896	17.6435	0.904057	0.840803	0.707985	0.623854	1.94965	7	metabolic	Metabolic substrate transport	ABC.SN.S; NitT/TauT family transport system substrate-binding protein	0.887136	0.736648	0.631447		unassigned	none		unassigned		unassigned	TRUE	0.9	Metabolic substrate transport	L1	ABC.SN.S; NitT/TauT family transport system substrate-binding protein	specific
IMGVR_UViG_3300029481_000147|3300029481|Ga0244053_101720_12	IMGVR_UViG_3300029481_000147|3300029481|Ga0244053_101720	gut	Large intestine	unclassified	rbsA; ribose transport system ATP-binding protein [EC:7.5.2.7]; mglA; methyl-galactoside transport system ATP-binding protein [EC:7.5.2.11]; ABC.SS.A; simple sugar transport system ATP-binding protein [EC:7.5.2.-]	low	FALSE	TRUE	rbsA; ribose transport system ATP-binding protein [EC:7.5.2.7]; mglA; methyl-galactoside transport system ATP-binding protein [EC:7.5.2.11]; ABC.SS.A; simple sugar transport system ATP-binding protein [EC:7.5.2.-]	annotate	FALSE	d__Bacteria;p__Bacillota;c__Clostridia;o__Oscillospirales;f__Ruminococcaceae;g__Faecalibacterium	de_novo	circular_virus_454026|fragment_2_12	89.0889	91.3946	2.30565	0.974773	0.369334	0.240384	0.202993	1.23399	9	metabolic	Other	pflA, pflC, pflE; pyruvate formate lyase activating enzyme [EC:1.97.1.4]	0.653846	0.306026	0.0540811	rbsA; ribose transport system ATP-binding protein [EC:7.5.2.7]; mglA; methyl-galactoside transport system ATP-binding protein [EC:7.5.2.11]; ABC.SS.A; simple sugar transport system ATP-binding protein [EC:7.5.2.-]	specific	cluster	rbsA; ribose transport system ATP-binding protein [EC:7.5.2.7]; mglA; methyl-galactoside transport system ATP-binding protein [EC:7.5.2.11]; ABC.SS.A; simple sugar transport system ATP-binding protein [EC:7.5.2.-]	specific		unassigned	TRUE	0.9	rbsA; ribose transport system ATP-binding protein [EC:7.5.2.7]	specific	rbsA; ribose transport system ATP-binding protein [EC:7.5.2.7]	specific
IMGVR_UViG_3300029481_000154|3300029481|Ga0244053_102320_12	IMGVR_UViG_3300029481_000154|3300029481|Ga0244053_102320	gut	Large intestine	regulatory	late transcriptional activator	high	TRUE	TRUE	late transcriptional activator	annotate	FALSE	d__Bacteria;p__Bacillota;c__Clostridia;o__Oscillospirales;f__Ruminococcaceae;g__Gemmiger	both	IMGVR_UViG_3300008152_000017|3300008152|Ga0114285_1000276|fragment_4_9	13.4536	14.1364	0.682832	0.951697	0.699903	0.657961	0.570646	1.02294	51	regulatory	Transcriptional regulation	late transcriptional activator	0.95302	0.94109	0.83542	late transcriptional activator	specific	cluster	late transcriptional activator	specific	late transcriptional activator	specific	TRUE	0.9	late transcriptional activator	specific	late transcriptional activator	specific
IMGVR_UViG_3300029481_000154|3300029481|Ga0244053_102320_16	IMGVR_UViG_3300029481_000154|3300029481|Ga0244053_102320	gut	Large intestine	regulatory	transcription antiterminator	high	TRUE	TRUE	transcription antiterminator	annotate	FALSE	d__Bacteria;p__Bacillota;c__Clostridia;o__Oscillospirales;f__Ruminococcaceae;g__Gemmiger	both	IMGVR_UViG_3300029794_000014|3300029794|Ga0243854_1000786|fragment_4_16	96.2689	119.698	23.429	0.804265	1	0.807866	0.725452	1.33246	134	regulatory	Transcriptional regulation	transcription antiterminator	0.961932	0.964052	0.894118	transcription antiterminator	specific	cluster	transcription antiterminator	specific	transcription antiterminator	specific	TRUE	0.9	transcription antiterminator	specific	transcription antiterminator	specific
IMGVR_UViG_3300029481_000155|3300029481|Ga0244053_101823_12	IMGVR_UViG_3300029481_000155|3300029481|Ga0244053_101823	gut	Large intestine	regulatory	Histone H1-like protein Hc1	medium	TRUE	TRUE	Histone H1-like protein Hc1	annotate	FALSE	d__Bacteria;p__Bacteroidota;c__Bacteroidia;o__Bacteroidales;f__Bacteroidaceae;g__Bacteroides	both	UGV-GENOME-0371449_1|fragment_6_6	19.4669	21.8662	2.39932	0.890272	0.848806	0.751449	0.638593	1.55162	25	regulatory	Chromatin/nucleoid organization & epigenetic regulation	Histone H1-like protein Hc1	0.942038	0.913636	0.709236	Histone H1-like protein Hc1	specific	cluster	Histone H1-like protein Hc1	specific	Chromatin/nucleoid organization & epigenetic regulation	L1	TRUE	0.9	Histone H1-like protein Hc1	specific	Histone H1-like protein Hc1	specific
IMGVR_UViG_3300029481_000155|3300029481|Ga0244053_101823_2	IMGVR_UViG_3300029481_000155|3300029481|Ga0244053_101823	gut	Large intestine	physiological	vgrG; type VI secretion system secreted protein VgrG	medium	TRUE	FALSE	vgrG; type VI secretion system secreted protein VgrG	annotate	FALSE	d__Bacteria;p__Bacteroidota;c__Bacteroidia;o__Bacteroidales;f__Bacteroidaceae;g__Bacteroides	annotate	circular_virus_1426399|fragment_2_1	180.056	184.765	4.70839	0.974517	0.353126	0.214591	0.175209	2.494	55	metabolic	Lipid & fatty acid metabolism	Glycerophosphoryl diester phosphodiesterase family	0.580645	0.19973	0.0188285	vgrG; type VI secretion system secreted protein VgrG	specific	cluster	vgrG; type VI secretion system secreted protein VgrG	specific		unassigned	TRUE	0.9	vgrG; type VI secretion system secreted protein VgrG	specific	vgrG; type VI secretion system secreted protein VgrG	specific
IMGVR_UViG_3300029481_000167|3300029481|Ga0244053_101841_15	IMGVR_UViG_3300029481_000167|3300029481|Ga0244053_101841	gut	Large intestine	unclassified		medium	FALSE	TRUE		unassigned	TRUE	d__Bacteria;p__Bacillota;c__Clostridia;o__Oscillospirales;f__Oscillospiraceae;g__Hominicoprocola	de_novo	UGV-GENOME-0251686|fragment_1_12	43.0845	46.1046	3.02009	0.934495	0.597022	0.446885	0.398719	2.0125	70	regulatory	Chromatin/nucleoid organization & epigenetic regulation	Nucleoid-associated protein YejK	0.827448	0.656818	0.298319		unassigned	none		unassigned		unassigned	TRUE	0.9	regulatory	category	Chromatin/nucleoid organization & epigenetic regulation	L1
IMGVR_UViG_3300029481_000167|3300029481|Ga0244053_101841_8	IMGVR_UViG_3300029481_000167|3300029481|Ga0244053_101841	gut	Large intestine	metabolic	moxR; MoxR-like ATPase [EC:3.6.3.-]	medium	TRUE	TRUE	moxR; MoxR-like ATPase [EC:3.6.3.-]	annotate	FALSE	d__Bacteria;p__Bacillota;c__Clostridia;o__Oscillospirales;f__Oscillospiraceae;g__Hominicoprocola	both	DTR_600897|fragment_2_8	42.9091	69.6021	26.6931	0.616491	0.962087	0.918077	0.878044	0.851992	75	metabolic	Other	moxR; MoxR-like ATPase [EC:3.6.3.-]	0.994056	0.964052	0.929677	moxR; MoxR-like ATPase [EC:3.6.3.-]	specific	cluster	moxR; MoxR-like ATPase [EC:3.6.3.-]	specific	moxR; MoxR-like ATPase [EC:3.6.3.-]	specific	TRUE	0.9	moxR; MoxR-like ATPase [EC:3.6.3.-]	specific	moxR; MoxR-like ATPase [EC:3.6.3.-]	specific
IMGVR_UViG_3300029481_000177|3300029481|Ga0244053_100259_19	IMGVR_UViG_3300029481_000177|3300029481|Ga0244053_100259	gut	Large intestine	metabolic	GCH1, folE; GTP cyclohydrolase IA [EC:3.5.4.16]	high	TRUE	TRUE	GCH1, folE; GTP cyclohydrolase IA [EC:3.5.4.16]	annotate	FALSE	d__Bacteria;p__Bacteroidota;c__Bacteroidia;o__Bacteroidales;f__Bacteroidaceae;g__Bacteroides	both	circular_virus_1448588|fragment_1_38	6.85614	10.527	3.67087	0.651291	1	1	0.995765	0.88625	96	metabolic	Cofactor & vitamin metabolism	GCH1, folE; GTP cyclohydrolase IA [EC:3.5.4.16]	0.994056	0.997344	0.998152	GCH1, folE; GTP cyclohydrolase IA [EC:3.5.4.16]	specific	cluster	GCH1, folE; GTP cyclohydrolase IA [EC:3.5.4.16]	specific	GCH1, folE; GTP cyclohydrolase IA [EC:3.5.4.16]	specific	TRUE	0.9	GCH1, folE; GTP cyclohydrolase IA [EC:3.5.4.16]	specific	GCH1, folE; GTP cyclohydrolase IA [EC:3.5.4.16]	specific
IMGVR_UViG_3300029481_000188|3300029481|Ga0244053_101385_1	IMGVR_UViG_3300029481_000188|3300029481|Ga0244053_101385	gut	Large intestine	unclassified		low	FALSE	TRUE	Cro/C1-type HTH DNA-binding domain	specific	TRUE	d__Bacteria;p__Bacillota;c__Clostridia;o__Lachnospirales;f__Lachnospiraceae;g__Mediterraneibacter	de_novo	1291050.SAMN02584941.JAGE01000002~25595-105066~standalone_virus_88	188.241	202.333	14.0916	0.930355	0.727558	0.516243	0.525161	1.36779	53	regulatory	Transcriptional regulation	Cro/C1-type HTH DNA-binding domain	0.737079	0.705061	0.512346	Cro/C1-type HTH DNA-binding domain	specific	cluster	Cro/C1-type HTH DNA-binding domain	specific		unassigned	TRUE	0.9	Cro/C1-type HTH DNA-binding domain	specific	Cro/C1-type HTH DNA-binding domain	specific
IMGVR_UViG_3300029481_000188|3300029481|Ga0244053_101385_6	IMGVR_UViG_3300029481_000188|3300029481|Ga0244053_101385	gut	Large intestine	unclassified		medium	FALSE	TRUE		category	TRUE	d__Bacteria;p__Bacillota;c__Clostridia;o__Lachnospirales;f__Lachnospiraceae;g__Mediterraneibacter	de_novo	CP056619.1|fragment_5_6	81.477	93.6869	12.2099	0.869673	0.752139	0.651653	0.591327	1.18636	11	regulatory	Transcriptional regulation	Bacteriophage P7 repressor protein C1	0.912939	0.765347	0.512346	regulatory	category	embedding		unassigned	regulatory	category	TRUE	0.9	Transcriptional regulation	L1	Transcriptional regulation	L1
IMGVR_UViG_3300029481_000232|3300029481|Ga0244053_102108_8	IMGVR_UViG_3300029481_000232|3300029481|Ga0244053_102108	gut	Large intestine	unclassified		medium	FALSE	TRUE	transcriptional regulator	specific	TRUE	d__Bacteria;p__Bacillota;c__Clostridia;o__Oscillospirales;f__Ruminococcaceae;g__Gemmiger	de_novo	fragment_4133_8	121.918	166.373	44.4543	0.732803	1	0.992387	0.975979	1.85229	8	regulatory	Transcriptional regulation	transcriptional regulator	0.994056	0.994687	0.981164	transcriptional regulator	specific	embedding		unassigned	transcriptional regulator	specific	TRUE	0.9	transcriptional regulator	specific	transcriptional regulator	specific
IMGVR_UViG_3300029481_000242|3300029481|Ga0244053_103475_1	IMGVR_UViG_3300029481_000242|3300029481|Ga0244053_103475	gut	Large intestine	regulatory	transcriptional repressor	high	TRUE	TRUE	transcriptional repressor	annotate	FALSE	d__Bacteria;p__Bacteroidota;c__Bacteroidia;o__Bacteroidales;f__Rikenellaceae;g__Alistipes	both	IMGVR_UViG_3300002054_000013|3300002054|AA3_1000135|fragment_1_1	15.4541	22.9023	7.44813	0.674786	1	1	0.978457	0.997235	5	regulatory	Transcriptional regulation	transcriptional repressor	0.998426	0.997344	0.993548	transcriptional repressor	specific	embedding	Transcriptional regulation	L1	transcriptional repressor	specific	TRUE	0.9	transcriptional repressor	specific	transcriptional repressor	specific
IMGVR_UViG_3300029481_000265|3300029481|Ga0244053_100058|34778-116535_117	IMGVR_UViG_3300029481_000265|3300029481|Ga0244053_100058|34778-116535	gut	Large intestine	physiological	Thoeris anti-defense 2-like domain	high	TRUE	TRUE	Thoeris anti-defense 2-like domain	annotate	FALSE	d__Bacteria;p__Bacillota;c__Clostridia;o__Lachnospirales;f__Lachnospiraceae;g__Roseburia	both	circular_virus_1207138|fragment_3_55	6.67227				1	1	1	0.919468	12	physiological	Defense & anti-defense systems	Thoeris anti-defense 2-like domain	1	1	1	Thoeris anti-defense 2-like domain	specific	cluster	Thoeris anti-defense 2-like domain	specific	Thoeris anti-defense 2-like domain	specific	TRUE	0.9	Thoeris anti-defense 2-like domain	specific	Thoeris anti-defense 2-like domain	specific
IMGVR_UViG_3300029481_000265|3300029481|Ga0244053_100058|34778-116535_124	IMGVR_UViG_3300029481_000265|3300029481|Ga0244053_100058|34778-116535	gut	Large intestine	physiological	cspA; cold shock protein	high	TRUE	TRUE	cspA; cold shock protein	annotate	FALSE	d__Bacteria;p__Bacillota;c__Clostridia;o__Lachnospirales;f__Lachnospiraceae;g__Roseburia	both	circular_virus_865924|fragment_3_46	11.2508	16.4748	5.22399	0.682909	1	0.91996	0.856996	0.886442	90	physiological	Stress response & homeostasis	cspA; cold shock protein	0.985075	0.994687	0.958005	cspA; cold shock protein	specific	cluster	cspA; cold shock protein	specific	cspA; cold shock protein	specific	TRUE	0.9	cspA; cold shock protein	specific	cspA; cold shock protein	specific
IMGVR_UViG_3300029481_000265|3300029481|Ga0244053_100058|34778-116535_126	IMGVR_UViG_3300029481_000265|3300029481|Ga0244053_100058|34778-116535	gut	Large intestine	regulatory	Helix-turn-helix	high	TRUE	FALSE	Helix-turn-helix	annotate	FALSE	d__Bacteria;p__Bacillota;c__Clostridia;o__Lachnospirales;f__Lachnospiraceae;g__Roseburia	annotate	circular_virus_275515|fragment_2_9	120.23	129.599	9.36898	0.927708	0.674343	0.556727	0.500573	0.746899	76	regulatory	Transcriptional regulation	Helix-turn-helix	0.845196	0.851259	0.688312	Helix-turn-helix	specific	cluster	Helix-turn-helix	specific	Transcriptional regulation	L1	TRUE	0.9	Helix-turn-helix	specific	Helix-turn-helix	specific
IMGVR_UViG_3300029481_000265|3300029481|Ga0244053_100058|34778-116535_127	IMGVR_UViG_3300029481_000265|3300029481|Ga0244053_100058|34778-116535	gut	Large intestine	unclassified	transcriptional repressor	high	FALSE	TRUE	transcriptional repressor	annotate	FALSE	d__Bacteria;p__Bacillota;c__Clostridia;o__Lachnospirales;f__Lachnospiraceae;g__Roseburia	de_novo	IMGVR_UViG_3300025147_000030|3300025147|Ga0209511_1000618|fragment_1_41	39.5589	43.1258	3.56682	0.917293	0.757204	0.607475	0.553795	1.51198	14	regulatory	Transcriptional regulation	lexA; repressor LexA [EC:3.4.21.88]	0.88777	0.851259	0.527273	lexA; repressor LexA [EC:3.4.21.88]	specific	cluster	lexA; repressor LexA [EC:3.4.21.88]	specific	Transcriptional regulation	L1	TRUE	0.9	transcriptional repressor	specific	transcriptional repressor	specific
IMGVR_UViG_3300029481_000265|3300029481|Ga0244053_100058|34778-116535_36	IMGVR_UViG_3300029481_000265|3300029481|Ga0244053_100058|34778-116535	gut	Large intestine	regulatory	RNA-binding protein	high	TRUE	TRUE	RNA-binding protein	annotate	FALSE	d__Bacteria;p__Bacillota;c__Clostridia;o__Lachnospirales;f__Lachnospiraceae;g__Roseburia	both	circular_virus_1278968|fragment_2_36	147.308	147.994	0.685989	0.995365	0.358626	0.302647	0.273642	0.985543	355	physiological	Defense & anti-defense systems	casA, cse1; CRISPR system Cascade subunit CasA	0.653846	0.664894	0.277219	RNA-binding protein	specific	cluster	RNA-binding protein	specific		unassigned	TRUE	0.9	RNA-binding protein	specific	RNA-binding protein	specific
IMGVR_UViG_3300029481_000265|3300029481|Ga0244053_100058|34778-116535_38	IMGVR_UViG_3300029481_000265|3300029481|Ga0244053_100058|34778-116535	gut	Large intestine	regulatory	DNA binding protein	high	TRUE	TRUE	DNA binding protein	annotate	FALSE	d__Bacteria;p__Bacillota;c__Clostridia;o__Lachnospirales;f__Lachnospiraceae;g__Roseburia	both	circular_virus_433157|fragment_5_37	24.2868	27.7353	3.44857	0.875661	0.84681	0.888511	0.791201	0.763552	20	regulatory	Transcriptional regulation	DNA binding protein	0.97028	0.981295	0.892655	DNA binding protein	specific	cluster	DNA binding protein	specific	DNA binding protein	specific	TRUE	0.9	DNA binding protein	specific	DNA binding protein	specific
IMGVR_UViG_3300029481_000265|3300029481|Ga0244053_100058|34778-116535_96	IMGVR_UViG_3300029481_000265|3300029481|Ga0244053_100058|34778-116535	gut	Large intestine	physiological	Gabija anti-defense 2 family protein	high	TRUE	TRUE	Gabija anti-defense 2 family protein	annotate	FALSE	d__Bacteria;p__Bacillota;c__Clostridia;o__Lachnospirales;f__Lachnospiraceae;g__Roseburia	both	circular_virus_1207138|fragment_3_36	14.5132	36.8883	22.3751	0.393437	1	1	0.995644	0.660217	38	physiological	Defense & anti-defense systems	Gabija anti-defense 2 family protein	1	1	1	Gabija anti-defense 2 family protein	specific	cluster	Gabija anti-defense 2 family protein	specific	Gabija anti-defense 2 family protein	specific	TRUE	0.9	Gabija anti-defense 2 family protein	specific	Gabija anti-defense 2 family protein	specific
IMGVR_UViG_3300029481_000267|3300029481|Ga0244053_100115|26244-94839_65	IMGVR_UViG_3300029481_000267|3300029481|Ga0244053_100115|26244-94839	gut	Large intestine	regulatory	DNA binding protein	high	TRUE	TRUE	DNA binding protein	annotate	FALSE	d__Bacteria;p__Bacteroidota;c__Bacteroidia;o__Bacteroidales;f__Bacteroidaceae;g__Bacteroides	both	UGV-GENOME-0267684|fragment_3_9	20.1589	30.9946	10.8357	0.650401	1	0.977088	0.959833	0.70971	31	regulatory	Transcriptional regulation	DNA binding protein	0.998426	0.997344	0.989754	DNA binding protein	specific	cluster	DNA binding protein	specific	DNA binding protein	specific	TRUE	0.9	DNA binding protein	specific	DNA binding protein	specific
IMGVR_UViG_3300029481_000275|3300029481|Ga0244053_100029|46938-109820_19	IMGVR_UViG_3300029481_000275|3300029481|Ga0244053_100029|46938-109820	gut	Large intestine	regulatory	SMARCAL1, HARP; SWI/SNF-related matrix-associated actin-dependent regulator of chromatin subfamily A-like protein 1 [EC:5.6.2.-]	high	TRUE	FALSE	SMARCAL1, HARP; SWI/SNF-related matrix-associated actin-dependent regulator of chromatin subfamily A-like protein 1 [EC:5.6.2.-]	annotate	FALSE	d__Bacteria;p__Bacteroidota;c__Bacteroidia;o__Bacteroidales;f__Bacteroidaceae;g__Bacteroides	annotate	fragment_26800_27	38.4694	53.236	14.7666	0.72262	0.417378	0.258457	0.213912	0.397727	13204	regulatory	Transcriptional regulation	Transcriptional repressor NrdR-like, N-terminal domain	0.585185	0.664894	0.0454545	SMARCAL1, HARP; SWI/SNF-related matrix-associated actin-dependent regulator of chromatin subfamily A-like protein 1 [EC:5.6.2.-]	specific	cluster	SMARCAL1, HARP; SWI/SNF-related matrix-associated actin-dependent regulator of chromatin subfamily A-like protein 1 [EC:5.6.2.-]	specific		unassigned	TRUE	0.9	SMARCAL1, HARP; SWI/SNF-related matrix-associated actin-dependent regulator of chromatin subfamily A-like protein 1 [EC:5.6.2.-]	specific	SMARCAL1, HARP; SWI/SNF-related matrix-associated actin-dependent regulator of chromatin subfamily A-like protein 1 [EC:5.6.2.-]	specific
IMGVR_UViG_3300029481_000275|3300029481|Ga0244053_100029|46938-109820_24	IMGVR_UViG_3300029481_000275|3300029481|Ga0244053_100029|46938-109820	gut	Large intestine	regulatory	parB, spo0J; ParB family transcriptional regulator, chromosome partitioning protein	high	TRUE	TRUE	parB, spo0J; ParB family transcriptional regulator, chromosome partitioning protein	annotate	FALSE	d__Bacteria;p__Bacteroidota;c__Bacteroidia;o__Bacteroidales;f__Bacteroidaceae;g__Bacteroides	both	circular_virus_227761|fragment_2_39	17.8368	26.1411	8.30425	0.68233	1	1	0.976214	1.07533	103	regulatory	Transcriptional regulation	parB, spo0J; ParB family transcriptional regulator, chromosome partitioning protein	0.985075	0.997344	0.989754	parB, spo0J; ParB family transcriptional regulator, chromosome partitioning protein	specific	cluster	parB, spo0J; ParB family transcriptional regulator, chromosome partitioning protein	specific	parB, spo0J; ParB family transcriptional regulator, chromosome partitioning protein	specific	TRUE	0.9	parB, spo0J; ParB family transcriptional regulator, chromosome partitioning protein	specific	parB, spo0J; ParB family transcriptional regulator, chromosome partitioning protein	specific
IMGVR_UViG_3300029481_000275|3300029481|Ga0244053_100029|46938-109820_45	IMGVR_UViG_3300029481_000275|3300029481|Ga0244053_100029|46938-109820	gut	Large intestine	physiological	Bacteriophage abortive infection AbiH	high	TRUE	TRUE	Bacteriophage abortive infection AbiH	annotate	FALSE	d__Bacteria;p__Bacteroidota;c__Bacteroidia;o__Bacteroidales;f__Bacteroidaceae;g__Bacteroides	both	Norman_149_NODE_2_length_57631_cov_31.891952|fragment_3_4	110.09	133.219	23.1294	0.826381	0.672686	0.575793	0.501644	1.40693	129	physiological	Defense & anti-defense systems	Bacteriophage abortive infection AbiH	0.851827	0.705061	0.298319	Bacteriophage abortive infection AbiH	specific	cluster	Bacteriophage abortive infection AbiH	specific		unassigned	TRUE	0.9	Bacteriophage abortive infection AbiH	specific	Bacteriophage abortive infection AbiH	specific
IMGVR_UViG_3300029481_000280|3300029481|Ga0244053_100086|58586-111630_2	IMGVR_UViG_3300029481_000280|3300029481|Ga0244053_100086|58586-111630	gut	Large intestine	metabolic	aroD; 3-dehydroquinate dehydratase I [EC:4.2.1.10]	low	FALSE	TRUE	aroD; 3-dehydroquinate dehydratase I [EC:4.2.1.10]	annotate	FALSE	d__Bacteria;p__Bacillota;c__Clostridia;o__Lachnospirales;f__Lachnospiraceae;g__Agathobacter	de_novo	fragment_29616_2	83.9036	96.7246	12.821	0.867448	0.632261	0.438539	0.37087	1.16217	14	metabolic	Amino acid metabolism	argB; acetylglutamate kinase [EC:2.7.2.8]	0.827448	0.550459	0.191663	Amino acid metabolism	L1	cluster	Amino acid metabolism	L1		unassigned	TRUE	0.9	aroD; 3-dehydroquinate dehydratase I [EC:4.2.1.10]	specific	aroD; 3-dehydroquinate dehydratase I [EC:4.2.1.10]	specific
IMGVR_UViG_3300029481_000280|3300029481|Ga0244053_100086|58586-111630_26	IMGVR_UViG_3300029481_000280|3300029481|Ga0244053_100086|58586-111630	gut	Large intestine	physiological	Thoeris anti-defense 2-like domain	high	TRUE	TRUE	Thoeris anti-defense 2-like domain	annotate	FALSE	d__Bacteria;p__Bacillota;c__Clostridia;o__Lachnospirales;f__Lachnospiraceae;g__Agathobacter	both	circular_virus_170357|fragment_1_28	3.89778				1	1	1	0.514391	21	physiological	Defense & anti-defense systems	Thoeris anti-defense 2-like domain	1	1	1	Thoeris anti-defense 2-like domain	specific	cluster	Thoeris anti-defense 2-like domain	specific	Thoeris anti-defense 2-like domain	specific	TRUE	0.9	Thoeris anti-defense 2-like domain	specific	Thoeris anti-defense 2-like domain	specific
IMGVR_UViG_3300029481_000280|3300029481|Ga0244053_100086|58586-111630_47	IMGVR_UViG_3300029481_000280|3300029481|Ga0244053_100086|58586-111630	gut	Large intestine	regulatory	Helix-turn-helix domain	high	TRUE	TRUE	Helix-turn-helix domain	annotate	FALSE	d__Bacteria;p__Bacillota;c__Clostridia;o__Lachnospirales;f__Lachnospiraceae;g__Agathobacter	both	circular_virus_1386344|fragment_3_7	45.9454	61.7	15.7546	0.744658	1	0.832756	0.718979	1.69197	2	regulatory	Transcriptional regulation	Helix-turn-helix domain	0.985075	0.972452	0.929677	Helix-turn-helix domain	specific	cluster	Helix-turn-helix domain	specific	Helix-turn-helix domain	specific	TRUE	0.9	Helix-turn-helix domain	specific	Helix-turn-helix domain	specific
IMGVR_UViG_3300029481_000280|3300029481|Ga0244053_100086|58586-111630_50	IMGVR_UViG_3300029481_000280|3300029481|Ga0244053_100086|58586-111630	gut	Large intestine	regulatory	anti-repressor	high	TRUE	TRUE	anti-repressor	annotate	FALSE	d__Bacteria;p__Bacillota;c__Clostridia;o__Lachnospirales;f__Lachnospiraceae;g__Agathobacter	both	UGV-GENOME-0277945|fragment_4_9	70.0632	71.0743	1.01108	0.985774	0.265703	0.201019	0.188822	2.45751	11	regulatory	Transcriptional regulation	Rha-like transcriptional regulator	0.721519	0.374147	0.090812	anti-repressor	specific	cluster	anti-repressor	specific		unassigned	TRUE	0.9	anti-repressor	specific	anti-repressor	specific
IMGVR_UViG_3300029481_000280|3300029481|Ga0244053_100086|58586-111630_53	IMGVR_UViG_3300029481_000280|3300029481|Ga0244053_100086|58586-111630	gut	Large intestine	regulatory	anti-repressor Ant	high	TRUE	TRUE	anti-repressor Ant	annotate	FALSE	d__Bacteria;p__Bacillota;c__Clostridia;o__Lachnospirales;f__Lachnospiraceae;g__Agathobacter	both	UGV-GENOME-0341996|fragment_3_20	7.17624	7.30687	0.130635	0.982122	0.738192	0.797199	0.783597	1.00615	13	regulatory	Transcriptional regulation	anti-repressor Ant	0.97028	0.964052	0.864903	anti-repressor Ant	specific	cluster	anti-repressor Ant	specific	anti-repressor Ant	specific	TRUE	0.9	anti-repressor Ant	specific	anti-repressor Ant	specific
IMGVR_UViG_3300029481_000282|3300029481|Ga0244053_100109|477-64098_1	IMGVR_UViG_3300029481_000282|3300029481|Ga0244053_100109|477-64098	gut	Large intestine	physiological	AAA domain, putative AbiEii toxin, Type IV TA system	high	TRUE	FALSE	AAA domain, putative AbiEii toxin, Type IV TA system	annotate	FALSE	d__Bacteria;p__Bacteroidota;c__Bacteroidia;o__Bacteroidales;f__Bacteroidaceae;g__Bacteroides	annotate	fragment_23223_1	218.608	230.722	12.1138	0.947496	0.377565	0.220497	0.184855	3.028	15	metabolic	Metabolic substrate transport	ABC-2.A; ABC-2 type transport system ATP-binding protein	0.527599	0.19973	0.0288936	AAA domain, putative AbiEii toxin, Type IV TA system	specific	cluster	AAA domain, putative AbiEii toxin, Type IV TA system	specific		unassigned	TRUE	0.9	AAA domain, putative AbiEii toxin, Type IV TA system	specific	AAA domain, putative AbiEii toxin, Type IV TA system	specific
IMGVR_UViG_3300029481_000283|3300029481|Ga0244053_100113|2042-65670_24	IMGVR_UViG_3300029481_000283|3300029481|Ga0244053_100113|2042-65670	gut	Large intestine	regulatory	anti-repressor	medium	TRUE	TRUE	anti-repressor	annotate	FALSE	d__Bacteria;p__Bacteroidota;c__Bacteroidia;o__Bacteroidales;f__Tannerellaceae;g__Parabacteroides	both	UGV-GENOME-0329675_1|fragment_2_24	19.4781	26.1036	6.62553	0.746183	0.870729	0.769787	0.713361	1.00964	21	regulatory	Transcriptional regulation	anti-repressor	0.983668	0.94109	0.709236	anti-repressor	specific	cluster	anti-repressor	specific	Transcriptional regulation	L1	TRUE	0.9	anti-repressor	specific	anti-repressor	specific
IMGVR_UViG_3300029481_000284|3300029481|Ga0244053_100120|146-44085_27	IMGVR_UViG_3300029481_000284|3300029481|Ga0244053_100120|146-44085	gut	Large intestine	regulatory	transcriptional regulator	high	TRUE	TRUE	transcriptional regulator	annotate	FALSE	d__Bacteria;p__Bacteroidota;c__Bacteroidia;o__Bacteroidales;f__Bacteroidaceae;g__Bacteroides	both	circular_virus_1256010|fragment_3_28	14.2317	20.6865	6.45479	0.68797	0.940147	0.868447	0.812522	0.588484	24	regulatory	Transcriptional regulation	transcriptional regulator	0.985075	0.981295	0.913043	transcriptional regulator	specific	cluster	transcriptional regulator	specific	transcriptional regulator	specific	TRUE	0.9	transcriptional regulator	specific	transcriptional regulator	specific
IMGVR_UViG_3300029481_000284|3300029481|Ga0244053_100120|146-44085_28	IMGVR_UViG_3300029481_000284|3300029481|Ga0244053_100120|146-44085	gut	Large intestine	physiological	HigB_toxin, RelE-like toxic component of a toxin-antitoxin system	high	TRUE	TRUE	HigB_toxin, RelE-like toxic component of a toxin-antitoxin system	annotate	FALSE	d__Bacteria;p__Bacteroidota;c__Bacteroidia;o__Bacteroidales;f__Bacteroidaceae;g__Bacteroides	both	UGV-GENOME-0341962_1|fragment_4_13	8.0734	16.5482	8.4748	0.487872	1	1	0.913994	0.726822	71	physiological	Toxin-antitoxin systems	HigB_toxin, RelE-like toxic component of a toxin-antitoxin system	1	0.997344	0.981164	HigB_toxin, RelE-like toxic component of a toxin-antitoxin system	specific	cluster	HigB_toxin, RelE-like toxic component of a toxin-antitoxin system	specific	HigB_toxin, RelE-like toxic component of a toxin-antitoxin system	specific	TRUE	0.9	HigB_toxin, RelE-like toxic component of a toxin-antitoxin system	specific	HigB_toxin, RelE-like toxic component of a toxin-antitoxin system	specific
IMGVR_UViG_3300029481_000284|3300029481|Ga0244053_100120|146-44085_44	IMGVR_UViG_3300029481_000284|3300029481|Ga0244053_100120|146-44085	gut	Large intestine	physiological	toxin	medium	TRUE	TRUE	toxin	annotate	FALSE	d__Bacteria;p__Bacteroidota;c__Bacteroidia;o__Bacteroidales;f__Bacteroidaceae;g__Bacteroides	both	UGV-GENOME-0343434_1|fragment_3_21	21.3592	29.4884	8.12913	0.724328	1	0.975229	0.926119	1.02798	41	physiological	Toxin-antitoxin systems	toxin	0.998426	0.997344	0.982659	toxin	specific	cluster	toxin	specific	toxin	specific	TRUE	0.9	toxin	specific	toxin	specific
IMGVR_UViG_3300029481_000284|3300029481|Ga0244053_100120|146-44085_45	IMGVR_UViG_3300029481_000284|3300029481|Ga0244053_100120|146-44085	gut	Large intestine	physiological	HicB-like antitoxin	medium	TRUE	TRUE	HicB-like antitoxin	annotate	FALSE	d__Bacteria;p__Bacteroidota;c__Bacteroidia;o__Bacteroidales;f__Bacteroidaceae;g__Bacteroides	both	UGV-GENOME-0347527|fragment_4_31	23.1073	26.9006	3.79324	0.85899	0.845239	0.678088	0.602941	1.09195	57	physiological	Toxin-antitoxin systems	HicB-like antitoxin	0.961932	0.894309	0.631447	HicB-like antitoxin	specific	cluster	HicB-like antitoxin	specific	Toxin-antitoxin systems	L1	TRUE	0.9	HicB-like antitoxin	specific	HicB-like antitoxin	specific
IMGVR_UViG_3300029481_000284|3300029481|Ga0244053_100120|146-44085_66	IMGVR_UViG_3300029481_000284|3300029481|Ga0244053_100120|146-44085	gut	Large intestine	unclassified		medium	FALSE	TRUE	regulatory	category	TRUE	d__Bacteria;p__Bacteroidota;c__Bacteroidia;o__Bacteroidales;f__Bacteroidaceae;g__Bacteroides	de_novo	MH178096.1|fragment_4_4	70.9283	82.3819	11.4536	0.86097	0.801752	0.62089	0.536287	1.47753	12	regulatory	Transcriptional regulation	CI-like repressor	0.912939	0.664894	0.457179	regulatory	category	embedding		unassigned	regulatory	category	TRUE	0.9	regulatory	category	Transcriptional regulation	L1
IMGVR_UViG_3300029481_000284|3300029481|Ga0244053_100120|146-44085_7	IMGVR_UViG_3300029481_000284|3300029481|Ga0244053_100120|146-44085	gut	Large intestine	regulatory	anti-repressor Ant	high	TRUE	TRUE	anti-repressor Ant	annotate	FALSE	d__Bacteria;p__Bacteroidota;c__Bacteroidia;o__Bacteroidales;f__Bacteroidaceae;g__Bacteroides	both	circular_virus_1334364|fragment_2_7	3.42978	5.80459	2.37481	0.590873	1	1	0.992047	0.739359	5	regulatory	Transcriptional regulation	anti-repressor Ant	1	1	0.998152	anti-repressor Ant	specific	cluster	anti-repressor Ant	specific	anti-repressor Ant	specific	TRUE	0.9	anti-repressor Ant	specific	anti-repressor Ant	specific
IMGVR_UViG_3300029481_000284|3300029481|Ga0244053_100120|146-44085_9	IMGVR_UViG_3300029481_000284|3300029481|Ga0244053_100120|146-44085	gut	Large intestine	regulatory	anti-repressor	high	TRUE	TRUE	anti-repressor	annotate	FALSE	d__Bacteria;p__Bacteroidota;c__Bacteroidia;o__Bacteroidales;f__Bacteroidaceae;g__Bacteroides	both	circular_virus_1335169|fragment_1_9	4.13197	4.20306	0.0710917	0.983086	0.253032	0.137493	0.110491	0.762591	17	regulatory	Transcriptional regulation	transcriptional regulator	0.887136	0.765347	0.0288936	anti-repressor	specific	cluster	anti-repressor	specific		unassigned	TRUE	0.9	Rha-like transcriptional regulator	specific	Rha-like transcriptional regulator	specific
IMGVR_UViG_3300029481_000285|3300029481|Ga0244053_100156|3-35018_21	IMGVR_UViG_3300029481_000285|3300029481|Ga0244053_100156|3-35018	gut	Large intestine	regulatory	anti-repressor Ant	high	TRUE	TRUE	anti-repressor Ant	annotate	FALSE	d__Bacteria;p__Bacillota;c__Clostridia;o__Lachnospirales;f__Lachnospiraceae;g__Agathobacter	both	UGV-GENOME-0332179|fragment_1_21	14.4182	16.1522	1.73402	0.892645	0.491317	0.305701	0.256521	0.841027	11	regulatory	Transcriptional regulation	antB; anti-repressor protein	0.864407	0.550459	0.10397	anti-repressor Ant	specific	cluster	anti-repressor Ant	specific		unassigned	TRUE	0.9	anti-repressor Ant	specific	anti-repressor Ant	specific
IMGVR_UViG_3300029481_000285|3300029481|Ga0244053_100156|3-35018_22	IMGVR_UViG_3300029481_000285|3300029481|Ga0244053_100156|3-35018	gut	Large intestine	physiological	Sporulation initiation factor Spo0A C terminal	high	TRUE	TRUE	Sporulation initiation factor Spo0A C terminal	annotate	FALSE	d__Bacteria;p__Bacillota;c__Clostridia;o__Lachnospirales;f__Lachnospiraceae;g__Agathobacter	both	circular_virus_1254705|fragment_1_53	7.18105	13.0279	5.84689	0.551204	1	1	0.981791	0.884967	7	physiological	Sporulation & developmental	Sporulation initiation factor Spo0A C terminal	0.998426	0.997344	0.994975	Sporulation initiation factor Spo0A C terminal	specific	cluster	Sporulation initiation factor Spo0A C terminal	specific	Sporulation initiation factor Spo0A C terminal	specific	TRUE	0.9	Sporulation initiation factor Spo0A C terminal	specific	Sporulation initiation factor Spo0A C terminal	specific
IMGVR_UViG_3300029481_000285|3300029481|Ga0244053_100156|3-35018_8	IMGVR_UViG_3300029481_000285|3300029481|Ga0244053_100156|3-35018	gut	Large intestine	regulatory	anti-repressor	high	TRUE	TRUE	anti-repressor	annotate	FALSE	d__Bacteria;p__Bacillota;c__Clostridia;o__Lachnospirales;f__Lachnospiraceae;g__Agathobacter	both	circular_virus_590594|fragment_5_8	11.0879	13.6426	2.55471	0.81274	0.823895	0.772328	0.757614	0.562708	4	regulatory	Transcriptional regulation	anti-repressor	0.961932	0.87395	0.77748	anti-repressor	specific	cluster	anti-repressor	specific	anti-repressor	specific	TRUE	0.9	anti-repressor	specific	anti-repressor	specific
IMGVR_UViG_3300029481_000286|3300029481|Ga0244053_100236|13816-52471_2	IMGVR_UViG_3300029481_000286|3300029481|Ga0244053_100236|13816-52471	gut	Large intestine	regulatory	K02477; two-component system, LytTR family, response regulator	medium	TRUE	FALSE	K02477; two-component system, LytTR family, response regulator	annotate	FALSE	d__Bacteria;p__Bacillota;c__Clostridia;o__Oscillospirales;f__Ruminococcaceae;g__Gemmiger	annotate	1249661.SAMN02603567.CP004095~1675579-1741295~standalone_virus_2	68.6951	78.6813	9.98615	0.873081	0.748905	0.606247	0.538028	0.777895	3	regulatory	Signal transduction & two-component systems	ompR; two-component system, OmpR family, phosphate regulon response regulator OmpR	0.912939	0.656818	0.457179	K02477; two-component system, LytTR family, response regulator	specific	cluster	K02477; two-component system, LytTR family, response regulator	specific	regulatory	category	TRUE	0.9	K02477; two-component system, LytTR family, response regulator	specific	K02477; two-component system, LytTR family, response regulator	specific
IMGVR_UViG_3300029481_000286|3300029481|Ga0244053_100236|13816-52471_29	IMGVR_UViG_3300029481_000286|3300029481|Ga0244053_100236|13816-52471	gut	Large intestine	regulatory	transcriptional regulator	high	TRUE	TRUE	transcriptional regulator	annotate	FALSE	d__Bacteria;p__Bacillota;c__Clostridia;o__Oscillospirales;f__Ruminococcaceae;g__Gemmiger	both	circular_virus_1274821|fragment_2_17	54.623				1	1	1	1.3639	20	regulatory	Transcriptional regulation	transcriptional regulator	1	1	0.998152	transcriptional regulator	specific	cluster	transcriptional regulator	specific	transcriptional regulator	specific	TRUE	0.9	transcriptional regulator	specific	transcriptional regulator	specific
IMGVR_UViG_3300029481_000286|3300029481|Ga0244053_100236|13816-52471_3	IMGVR_UViG_3300029481_000286|3300029481|Ga0244053_100236|13816-52471	gut	Large intestine	metabolic	UDP-galactopyranose mutase	high	TRUE	FALSE	UDP-galactopyranose mutase	annotate	FALSE	d__Bacteria;p__Bacillota;c__Clostridia;o__Oscillospirales;f__Ruminococcaceae;g__Gemmiger	annotate	fragment_32744_42	150.666	151.661	0.995468	0.993436	0.375888	0.234903	0.195796	2.0869	3	metabolic	Carbon fixation & C1 metabolism	mvhG, vhuG, vhcG; F420-non-reducing hydrogenase small subunit [EC:1.12.99.- 1.8.98.5]	0.737079	0.239493	0.0506555	UDP-galactopyranose mutase	specific	cluster	UDP-galactopyranose mutase	specific		unassigned	TRUE	0.9	UDP-galactopyranose mutase	specific	UDP-galactopyranose mutase	specific
IMGVR_UViG_3300029481_000286|3300029481|Ga0244053_100236|13816-52471_6	IMGVR_UViG_3300029481_000286|3300029481|Ga0244053_100236|13816-52471	gut	Large intestine	regulatory	Helix-turn-helix	medium	TRUE	TRUE	Helix-turn-helix	annotate	FALSE	d__Bacteria;p__Bacillota;c__Clostridia;o__Oscillospirales;f__Ruminococcaceae;g__Gemmiger	both	UGV-GENOME-0302694_1|fragment_1_6	124.446	125.679	1.23303	0.990189	0.313075	0.271163	0.225573	0.753098	119	regulatory	Transcriptional regulation	Helix-turn-helix domain	0.653846	0.656818	0.191663	Transcriptional regulation	L1	cluster	Transcriptional regulation	L1		unassigned	TRUE	0.9	Helix-turn-helix	specific	Helix-turn-helix	specific
IMGVR_UViG_3300029481_000286|3300029481|Ga0244053_100236|13816-52471_7	IMGVR_UViG_3300029481_000286|3300029481|Ga0244053_100236|13816-52471	gut	Large intestine	regulatory	Helix-turn-helix	high	TRUE	TRUE	Helix-turn-helix	annotate	FALSE	d__Bacteria;p__Bacillota;c__Clostridia;o__Oscillospirales;f__Ruminococcaceae;g__Gemmiger	both	fragment_22384_7	121.474	126.632	5.15829	0.959265	0.28607	0.290038	0.352029	0.596492	1	regulatory	Transcriptional regulation	Helix-turn-helix	0.880553	0.817045	0.512346	alaA; alanine-synthesizing transaminase [EC:2.6.1.66] [EC:2.6.1.2]; K10907; aminotransferase [EC:2.6.1.-]	specific	cluster	alaA; alanine-synthesizing transaminase [EC:2.6.1.66] [EC:2.6.1.2]; K10907; aminotransferase [EC:2.6.1.-]	specific		unassigned	TRUE	0.9	alaA; alanine-synthesizing transaminase [EC:2.6.1.66] [EC:2.6.1.2]; K10907; aminotransferase [EC:2.6.1.-]	specific	alaA; alanine-synthesizing transaminase [EC:2.6.1.66] [EC:2.6.1.2]; K10907; aminotransferase [EC:2.6.1.-]	specific
IMGVR_UViG_3300029481_000293|3300029481|Ga0244053_100790|3848-26930_22	IMGVR_UViG_3300029481_000293|3300029481|Ga0244053_100790|3848-26930	gut	Large intestine	regulatory	DNA binding protein	high	TRUE	TRUE	DNA binding protein	annotate	FALSE	d__Bacteria;p__Bacteroidota;c__Bacteroidia;o__Bacteroidales;f__Bacteroidaceae;g__Bacteroides	both	UGV-GENOME-0313851_1|fragment_2_20	10.3036				1	1	1	0.398904	126	regulatory	Transcriptional regulation	DNA binding protein	0.988889	1	1	DNA binding protein	specific	cluster	DNA binding protein	specific	DNA binding protein	specific	TRUE	0.9	DNA binding protein	specific	DNA binding protein	specific
IMGVR_UViG_3300029481_000295|3300029481|Ga0244053_100004|282031-314942_28	IMGVR_UViG_3300029481_000295|3300029481|Ga0244053_100004|282031-314942	gut	Large intestine	regulatory	transcriptional regulator	high	TRUE	TRUE	transcriptional regulator	annotate	FALSE	d__Bacteria;p__Bacillota;c__Clostridia;o__Lachnospirales;f__Lachnospiraceae;g__Agathobacter	both	UGV-GENOME-0316545|fragment_1_31	2.56337				1	1	1	0.486551	25	regulatory	Transcriptional regulation	transcriptional regulator	1	1	1	transcriptional regulator	specific	cluster	transcriptional regulator	specific	transcriptional regulator	specific	TRUE	0.9	transcriptional regulator	specific	transcriptional regulator	specific
IMGVR_UViG_3300029481_000295|3300029481|Ga0244053_100004|282031-314942_47	IMGVR_UViG_3300029481_000295|3300029481|Ga0244053_100004|282031-314942	gut	Large intestine	regulatory	anti-repressor Ant	high	TRUE	TRUE	anti-repressor Ant	annotate	FALSE	d__Bacteria;p__Bacillota;c__Clostridia;o__Lachnospirales;f__Lachnospiraceae;g__Agathobacter	both	UGV-GENOME-0316814|fragment_3_46	6.40164	7.89269	1.49105	0.811084	1	1	0.974978	1.19899	2	regulatory	Transcriptional regulation	anti-repressor Ant	0.99661	0.994687	0.982659	anti-repressor Ant	specific	cluster	anti-repressor Ant	specific	anti-repressor Ant	specific	TRUE	0.9	anti-repressor Ant	specific	anti-repressor Ant	specific
IMGVR_UViG_3300029481_000296|3300029481|Ga0244053_100027|17640-66916_17	IMGVR_UViG_3300029481_000296|3300029481|Ga0244053_100027|17640-66916	gut	Large intestine	regulatory	transcriptional regulator	high	TRUE	TRUE	transcriptional regulator	annotate	FALSE	d__Bacteria;p__Bacteroidota;c__Bacteroidia;o__Bacteroidales;f__Bacteroidaceae;g__Bacteroides	both	circular_virus_1345692|fragment_4_17	38.7966	51.8627	13.0661	0.748064	0.669172	0.552843	0.491694	0.525535	90	regulatory	Transcriptional regulation	Helix-turn-helix	0.926966	0.816078	0.457179	transcriptional regulator	specific	cluster	transcriptional regulator	specific	regulatory	category	TRUE	0.9	transcriptional regulator	specific	transcriptional regulator	specific
IMGVR_UViG_3300029481_000296|3300029481|Ga0244053_100027|17640-66916_30	IMGVR_UViG_3300029481_000296|3300029481|Ga0244053_100027|17640-66916	gut	Large intestine	physiological	DarB-like antirestriction	high	TRUE	FALSE	DarB-like antirestriction	annotate	FALSE	d__Bacteria;p__Bacteroidota;c__Bacteroidia;o__Bacteroidales;f__Bacteroidaceae;g__Bacteroides	annotate	fragment_26800_27	83.3891	91.6006	8.21149	0.910355	0.401324	0.24766	0.204311	0.862143	13204	regulatory	Transcriptional regulation	Transcriptional repressor NrdR-like, N-terminal domain	0.6	0.497197	0.0310811	DarB-like antirestriction	specific	cluster	DarB-like antirestriction	specific		unassigned	TRUE	0.9	DarB-like antirestriction	specific	DarB-like antirestriction	specific
IMGVR_UViG_3300029481_000298|3300029481|Ga0244053_100037|1-40014_27	IMGVR_UViG_3300029481_000298|3300029481|Ga0244053_100037|1-40014	gut	Large intestine	regulatory	transcriptional regulator	high	TRUE	TRUE	transcriptional regulator	annotate	FALSE	d__Bacteria;p__Bacillota;c__Clostridia;o__Oscillospirales;f__Acutalibacteraceae;g__CAG-177	both	circular_virus_1243742|fragment_2_16	10.2195	15.5903	5.37073	0.655507	1	0.991046	0.988434	1.2662	6	regulatory	Transcriptional regulation	transcriptional regulator	1	0.997344	0.989754	transcriptional regulator	specific	cluster	transcriptional regulator	specific	transcriptional regulator	specific	TRUE	0.9	transcriptional regulator	specific	transcriptional regulator	specific
IMGVR_UViG_3300029481_000298|3300029481|Ga0244053_100037|1-40014_36	IMGVR_UViG_3300029481_000298|3300029481|Ga0244053_100037|1-40014	gut	Large intestine	regulatory	Cro/C1-type HTH DNA-binding domain	high	TRUE	TRUE	Cro/C1-type HTH DNA-binding domain	annotate	FALSE	d__Bacteria;p__Bacillota;c__Clostridia;o__Oscillospirales;f__Acutalibacteraceae;g__CAG-177	both	circular_virus_1255796|fragment_3_19	46.8712	61.0321	14.161	0.767975	1	0.838098	0.784226	0.809311	23	regulatory	Transcriptional regulation	Cro/C1-type HTH DNA-binding domain	0.985075	0.994012	0.929677	Cro/C1-type HTH DNA-binding domain	specific	cluster	Cro/C1-type HTH DNA-binding domain	specific	Cro/C1-type HTH DNA-binding domain	specific	TRUE	0.9	Cro/C1-type HTH DNA-binding domain	specific	Cro/C1-type HTH DNA-binding domain	specific
IMGVR_UViG_3300029481_000298|3300029481|Ga0244053_100037|1-40014_46	IMGVR_UViG_3300029481_000298|3300029481|Ga0244053_100037|1-40014	gut	Large intestine	regulatory	anti-repressor Ant	high	TRUE	TRUE	anti-repressor Ant	annotate	FALSE	d__Bacteria;p__Bacillota;c__Clostridia;o__Oscillospirales;f__Acutalibacteraceae;g__CAG-177	both	circular_virus_203997|fragment_4_46	4.91029	7.61464	2.70436	0.644848	1	1	0.99586	0.793456	7	regulatory	Transcriptional regulation	anti-repressor Ant	1	1	0.998152	anti-repressor Ant	specific	cluster	anti-repressor Ant	specific	anti-repressor Ant	specific	TRUE	0.9	anti-repressor Ant	specific	anti-repressor Ant	specific
IMGVR_UViG_3300029481_000298|3300029481|Ga0244053_100037|1-40014_51	IMGVR_UViG_3300029481_000298|3300029481|Ga0244053_100037|1-40014	gut	Large intestine	regulatory	lexA; repressor LexA [EC:3.4.21.88]	high	TRUE	TRUE	lexA; repressor LexA [EC:3.4.21.88]	annotate	FALSE	d__Bacteria;p__Bacillota;c__Clostridia;o__Oscillospirales;f__Acutalibacteraceae;g__CAG-177	both	UGV-GENOME-0269873_1|fragment_1_51	42.4659	46.5746	4.10873	0.911782	0.650638	0.523568	0.460492	0.728184	5	regulatory	Transcriptional regulation	Helix-turn-helix	0.88777	0.656818	0.396465	lexA; repressor LexA [EC:3.4.21.88]	specific	cluster	lexA; repressor LexA [EC:3.4.21.88]	specific		unassigned	TRUE	0.9	Transcriptional regulation	L1	Transcriptional regulation	L1
IMGVR_UViG_3300029481_000298|3300029481|Ga0244053_100037|1-40014_52	IMGVR_UViG_3300029481_000298|3300029481|Ga0244053_100037|1-40014	gut	Large intestine	physiological	HicB-like antitoxin	high	TRUE	TRUE	HicB-like antitoxin	annotate	FALSE	d__Bacteria;p__Bacillota;c__Clostridia;o__Oscillospirales;f__Acutalibacteraceae;g__CAG-177	both	IMGVR_UViG_3300026291_000001|3300026291|Ga0209890_10000029|fragment_2_24	52.1733	57.5965	5.4232	0.905841	0.7003	0.601599	0.524413	1.32593	62	physiological	Toxin-antitoxin systems	HicB-like antitoxin	0.88777	0.759542	0.468	Toxin-antitoxin systems	L1	cluster	Toxin-antitoxin systems	L1		unassigned	TRUE	0.9	HicB-like antitoxin	specific	HicB-like antitoxin	specific
IMGVR_UViG_3300029481_000299|3300029481|Ga0244053_100081|47664-89969_35	IMGVR_UViG_3300029481_000299|3300029481|Ga0244053_100081|47664-89969	gut	Large intestine	metabolic	nrdG; anaerobic ribonucleoside-triphosphate reductase activating protein [EC:1.97.1.4]	high	TRUE	TRUE	nrdG; anaerobic ribonucleoside-triphosphate reductase activating protein [EC:1.97.1.4]	annotate	FALSE	d__Bacteria;p__Bacillota;c__Bacilli;o__Erysipelotrichales;f__Erysipelotrichaceae;g__Holdemanella	both	circular_virus_1212117|fragment_9_32	4.44833				1	1	1	0.587891	32	metabolic	Other	nrdG; anaerobic ribonucleoside-triphosphate reductase activating protein [EC:1.97.1.4]	1	1	1	nrdG; anaerobic ribonucleoside-triphosphate reductase activating protein [EC:1.97.1.4]	specific	cluster	nrdG; anaerobic ribonucleoside-triphosphate reductase activating protein [EC:1.97.1.4]	specific	nrdG; anaerobic ribonucleoside-triphosphate reductase activating protein [EC:1.97.1.4]	specific	TRUE	0.9	nrdG; anaerobic ribonucleoside-triphosphate reductase activating protein [EC:1.97.1.4]	specific	nrdG; anaerobic ribonucleoside-triphosphate reductase activating protein [EC:1.97.1.4]	specific
IMGVR_UViG_3300029481_000299|3300029481|Ga0244053_100081|47664-89969_49	IMGVR_UViG_3300029481_000299|3300029481|Ga0244053_100081|47664-89969	gut	Large intestine	regulatory	transcriptional repressor	high	TRUE	TRUE	transcriptional repressor	annotate	FALSE	d__Bacteria;p__Bacillota;c__Bacilli;o__Erysipelotrichales;f__Erysipelotrichaceae;g__Holdemanella	both	circular_virus_229939|fragment_1_5	29.3838	77.0639	47.6802	0.381291	1	0.968529	0.916856	0.522496	20	regulatory	Transcriptional regulation	transcriptional repressor	0.998426	0.996008	0.989754	transcriptional repressor	specific	cluster	transcriptional repressor	specific	transcriptional repressor	specific	TRUE	0.9	transcriptional repressor	specific	transcriptional repressor	specific
IMGVR_UViG_3300029481_000299|3300029481|Ga0244053_100081|47664-89969_50	IMGVR_UViG_3300029481_000299|3300029481|Ga0244053_100081|47664-89969	gut	Large intestine	regulatory	transcriptional repressor	high	TRUE	TRUE	transcriptional repressor	annotate	FALSE	d__Bacteria;p__Bacillota;c__Bacilli;o__Erysipelotrichales;f__Erysipelotrichaceae;g__Holdemanella	both	UGV-GENOME-0332631_1|fragment_1_11	16.172	16.3439	0.171915	0.989481	0.465274	0.559755	0.564508	1.02671	15	regulatory	Transcriptional regulation	transcriptional repressor	0.942038	0.964052	0.709236	transcriptional repressor	specific	cluster	transcriptional repressor	specific	Transcriptional regulation	L1	TRUE	0.9	transcriptional repressor	specific	transcriptional repressor	specific
IMGVR_UViG_3300029481_000301|3300029481|Ga0244053_100207|18027-57616_7	IMGVR_UViG_3300029481_000301|3300029481|Ga0244053_100207|18027-57616	gut	Large intestine	unclassified		high	FALSE	TRUE		unassigned	TRUE	d__Bacteria;p__Bacillota;c__Clostridia;o__Oscillospirales;f__Ruminococcaceae;g__Faecalibacterium	de_novo	UGV-GENOME-0267743|fragment_1_4	65.0524	66.6344	1.58204	0.976258	0.314211	0.273513	0.261663	1.20829	25	regulatory	Transcriptional regulation	transcriptional regulator	0.783677	0.712644	0.256649		unassigned	none		unassigned		unassigned	TRUE	0.9	Transcriptional regulation	L1	Transcriptional regulation	L1
IMGVR_UViG_3300029481_000302|3300029481|Ga0244053_100221|1-37814_18	IMGVR_UViG_3300029481_000302|3300029481|Ga0244053_100221|1-37814	gut	Large intestine	physiological	toxin	high	TRUE	TRUE	toxin	annotate	FALSE	d__Bacteria;p__Bacteroidota;c__Bacteroidia;o__Bacteroidales;f__Bacteroidaceae;g__Bacteroides	both	UGV-GENOME-0284486|fragment_3_18	42.0951	48.7112	6.61607	0.864177	0.899539	0.833506	0.816646	1.98315	43	physiological	Toxin-antitoxin systems	toxin	0.961932	0.964052	0.83542	toxin	specific	cluster	toxin	specific	toxin	specific	TRUE	0.9	toxin	specific	toxin	specific
IMGVR_UViG_3300029481_000303|3300029481|Ga0244053_100287|6078-52830_26	IMGVR_UViG_3300029481_000303|3300029481|Ga0244053_100287|6078-52830	gut	Large intestine	regulatory	anti-repressor Ant	high	TRUE	TRUE	anti-repressor Ant	annotate	FALSE	d__Bacteria;p__Bacteroidota;c__Bacteroidia;o__Bacteroidales;f__Bacteroidaceae;g__Bacteroides	both	UGV-GENOME-0268326|fragment_1_26	5.57606	8.02238	2.44632	0.695063	1	1	0.975395	1.03222	32	regulatory	Transcriptional regulation	anti-repressor Ant	0.998426	0.997344	0.989754	anti-repressor Ant	specific	cluster	anti-repressor Ant	specific	anti-repressor Ant	specific	TRUE	0.9	anti-repressor Ant	specific	anti-repressor Ant	specific
IMGVR_UViG_3300029481_000303|3300029481|Ga0244053_100287|6078-52830_49	IMGVR_UViG_3300029481_000303|3300029481|Ga0244053_100287|6078-52830	gut	Large intestine	regulatory	anti-repressor	high	TRUE	TRUE	anti-repressor	annotate	FALSE	d__Bacteria;p__Bacteroidota;c__Bacteroidia;o__Bacteroidales;f__Bacteroidaceae;g__Bacteroides	both	circular_virus_207972|fragment_1_49	4.95242	6.64958	1.69716	0.744772	0.962679	0.863976	0.829462	1.2017	24	regulatory	Transcriptional regulation	anti-repressor Ant	0.99661	0.964052	0.892655	anti-repressor	specific	cluster	anti-repressor	specific	anti-repressor Ant	specific	TRUE	0.9	anti-repressor	specific	anti-repressor	specific
IMGVR_UViG_3300029481_000303|3300029481|Ga0244053_100287|6078-52830_69	IMGVR_UViG_3300029481_000303|3300029481|Ga0244053_100287|6078-52830	gut	Large intestine	metabolic	glk; glucokinase [EC:2.7.1.2]	low	FALSE	TRUE	glk; glucokinase [EC:2.7.1.2]	annotate	FALSE	d__Bacteria;p__Bacteroidota;c__Bacteroidia;o__Bacteroidales;f__Bacteroidaceae;g__Bacteroides	de_novo	Station100_DCM_ALL_assembly_NODE_213_length_45729_cov_4.350966|fragment_2_21	36.0265	40.3067	4.28014	0.893811	0.728539	0.587219	0.522261	2.15909	104	regulatory	Transcriptional regulation	Sigma-54 interaction domain	0.887136	0.712644	0.420765	glk; glucokinase [EC:2.7.1.2]	specific	cluster	glk; glucokinase [EC:2.7.1.2]	specific		unassigned	TRUE	0.9	glk; glucokinase [EC:2.7.1.2]	specific	glk; glucokinase [EC:2.7.1.2]	specific
IMGVR_UViG_3300029482_000002|3300029482|Ga0244120_100218_25	IMGVR_UViG_3300029482_000002|3300029482|Ga0244120_100218	gut	Large intestine	regulatory	groES, HSPE1; chaperonin GroES	high	TRUE	TRUE	groES, HSPE1; chaperonin GroES	annotate	FALSE	d__Bacteria;p__Bacillota;c__Negativicutes;o__Veillonellales;f__Veillonellaceae	both	circular_virus_549167|fragment_1_16	9.9218	10.7254	0.803549	0.925079	0.544287	0.553446	0.540914	1.08897	32	regulatory	Regulatory chaperones & coregulators	groES, HSPE1; chaperonin GroES	0.926966	0.894309	0.626271	Regulatory chaperones & coregulators	L1	cluster	Regulatory chaperones & coregulators	L1	Regulatory chaperones & coregulators	L1	TRUE	0.9	groES, HSPE1; chaperonin GroES	specific	groES, HSPE1; chaperonin GroES	specific
IMGVR_UViG_3300029482_000005|3300029482|Ga0244120_100591_11	IMGVR_UViG_3300029482_000005|3300029482|Ga0244120_100591	gut	Large intestine	regulatory	transcriptional repressor	high	TRUE	TRUE	transcriptional repressor	annotate	FALSE	d__Bacteria;p__Bacteroidota;c__Bacteroidia;o__Bacteroidales;f__Bacteroidaceae;g__Bacteroides	both	UGV-GENOME-0322545_1|fragment_1_11	13.3905	18.7559	5.36534	0.713938	1	1	0.963209	0.739822	51	regulatory	Transcriptional regulation	transcriptional repressor	0.998426	0.997344	0.989754	transcriptional repressor	specific	cluster	transcriptional repressor	specific	transcriptional repressor	specific	TRUE	0.9	transcriptional repressor	specific	transcriptional repressor	specific
IMGVR_UViG_3300029482_000005|3300029482|Ga0244120_100591_35	IMGVR_UViG_3300029482_000005|3300029482|Ga0244120_100591	gut	Large intestine	regulatory	DNA binding protein	high	TRUE	TRUE	DNA binding protein	annotate	FALSE	d__Bacteria;p__Bacteroidota;c__Bacteroidia;o__Bacteroidales;f__Bacteroidaceae;g__Bacteroides	both	IMGVR_UViG_3300030943_000102|3300030943|Ga0311366_10000968|fragment_1_22	39.2635				1	1	1	0.739725	79	regulatory	Transcriptional regulation	DNA binding protein	1	1	0.998152	DNA binding protein	specific	cluster	DNA binding protein	specific	DNA binding protein	specific	TRUE	0.9	DNA binding protein	specific	DNA binding protein	specific
IMGVR_UViG_3300029482_000007|3300029482|Ga0244120_100719_29	IMGVR_UViG_3300029482_000007|3300029482|Ga0244120_100719	gut	Large intestine	unclassified		high	FALSE	TRUE	Transcriptional regulation	L1	TRUE	d__Bacteria;p__Bacillota;c__Clostridia;o__Lachnospirales;f__CAG-274;g__CAG-274	de_novo	IMGVR_UViG_3300007284_000007|3300007284|Ga0104752_100045|fragment_2_8	105.683	111.791	6.10719	0.945369	0.605134	0.598149	0.523601	0.795613	107	regulatory	Transcriptional regulation	transcriptional repressor	0.912939	0.87395	0.722222	Transcriptional regulation	L1	cluster	Transcriptional regulation	L1	Transcriptional regulation	L1	TRUE	0.9	transcriptional repressor	specific	transcriptional repressor	specific
IMGVR_UViG_3300029482_000007|3300029482|Ga0244120_100719_31	IMGVR_UViG_3300029482_000007|3300029482|Ga0244120_100719	gut	Large intestine	unclassified		high	FALSE	TRUE	transcriptional regulator	specific	TRUE	d__Bacteria;p__Bacillota;c__Clostridia;o__Lachnospirales;f__CAG-274;g__CAG-274	de_novo	UGV-GENOME-0259463|fragment_3_15	28.4275	34.7222	6.2947	0.818713	1	1	0.990138	1.71916	25	regulatory	Transcriptional regulation	transcriptional regulator	0.998426	0.997344	0.994975	transcriptional regulator	specific	embedding	Transcriptional regulation	L1	transcriptional regulator	specific	TRUE	0.9	transcriptional regulator	specific	transcriptional regulator	specific
IMGVR_UViG_3300029482_000007|3300029482|Ga0244120_100719_48	IMGVR_UViG_3300029482_000007|3300029482|Ga0244120_100719	gut	Large intestine	unclassified		high	FALSE	TRUE		unassigned	TRUE	d__Bacteria;p__Bacillota;c__Clostridia;o__Lachnospirales;f__CAG-274;g__CAG-274	de_novo	circular_virus_29432|fragment_1_48	58.4282	58.9341	0.505871	0.991416	0.475157	0.339361	0.313304	1.17632	51	regulatory	Transcriptional regulation	rghR; HTH-type transcriptional regulator, competence development regulator	0.827448	0.736648	0.298319		unassigned	none		unassigned		unassigned	TRUE	0.9	Transcriptional regulation	L1	Transcriptional regulation	L1
IMGVR_UViG_3300029482_000007|3300029482|Ga0244120_100719_50	IMGVR_UViG_3300029482_000007|3300029482|Ga0244120_100719	gut	Large intestine	unclassified		high	FALSE	TRUE	Transcriptional regulation	L1	TRUE	d__Bacteria;p__Bacillota;c__Clostridia;o__Lachnospirales;f__CAG-274;g__CAG-274	de_novo	circular_virus_1385004|fragment_4_9	121.765	126.78	5.01567	0.960438	0.437969	0.464826	0.426832	0.668572	32	regulatory	Transcriptional regulation	Helix-turn-helix	0.864407	0.87395	0.674312	Transcriptional regulation	L1	cluster	Transcriptional regulation	L1	Transcriptional regulation	L1	TRUE	0.9	dicA; HTH-type transcriptional regulator, cell division transcriptional repressor	specific	dicA; HTH-type transcriptional regulator, cell division transcriptional repressor	specific
IMGVR_UViG_3300029482_000007|3300029482|Ga0244120_100719_51	IMGVR_UViG_3300029482_000007|3300029482|Ga0244120_100719	gut	Large intestine	unclassified		high	FALSE	TRUE	Helix-turn-helix	specific	TRUE	d__Bacteria;p__Bacillota;c__Clostridia;o__Lachnospirales;f__CAG-274;g__CAG-274	de_novo	circular_virus_467998|fragment_3_51	103.958	139.99	36.032	0.742609	0.905017	0.798251	0.74159	0.728798	39	regulatory	Transcriptional regulation	Helix-turn-helix	0.983668	0.94109	0.786047	Helix-turn-helix	specific	cluster	Helix-turn-helix	specific	Helix-turn-helix	specific	TRUE	0.9	Helix-turn-helix	specific	Helix-turn-helix	specific
IMGVR_UViG_3300029482_000008|3300029482|Ga0244120_100929_5	IMGVR_UViG_3300029482_000008|3300029482|Ga0244120_100929	gut	Large intestine	regulatory	transcriptional repressor	high	TRUE	TRUE	transcriptional repressor	annotate	FALSE	d__Bacteria;p__Bacteroidota;c__Bacteroidia;o__Bacteroidales;f__Bacteroidaceae;g__Bacteroides	both	IMGVR_UViG_7000000633_000044|7000000633|SRS015065_WUGC_scaffold_20156|fragment_1_5	8.96995	19.2393	10.2693	0.466231	1	1	0.99673	0.716582	58	regulatory	Transcriptional regulation	transcriptional repressor	1	1	0.998152	transcriptional repressor	specific	cluster	transcriptional repressor	specific	transcriptional repressor	specific	TRUE	0.9	transcriptional repressor	specific	transcriptional repressor	specific
IMGVR_UViG_3300029482_000009|3300029482|Ga0244120_100944_11	IMGVR_UViG_3300029482_000009|3300029482|Ga0244120_100944	gut	Large intestine	regulatory	Arc-like repressor	high	TRUE	TRUE	Arc-like repressor	annotate	FALSE	d__Bacteria;p__Bacillota;c__Clostridia;o__Lachnospirales;f__Lachnospiraceae	both	MF417943.1|fragment_1_11	33.5729	49.5507	15.9778	0.677547	1	0.936754	0.831282	0.691376	1	regulatory	Transcriptional regulation	Arc-like repressor	0.994056	0.994687	0.958005	Arc-like repressor	specific	cluster	Arc-like repressor	specific	Arc-like repressor	specific	TRUE	0.9	Arc-like repressor	specific	Arc-like repressor	specific
IMGVR_UViG_3300029482_000009|3300029482|Ga0244120_100944_31	IMGVR_UViG_3300029482_000009|3300029482|Ga0244120_100944	gut	Large intestine	regulatory	cadC, smtB; ArsR family transcriptional regulator, lead/cadmium/zinc/bismuth-responsive transcriptional repressor	medium	TRUE	TRUE	cadC, smtB; ArsR family transcriptional regulator, lead/cadmium/zinc/bismuth-responsive transcriptional repressor	annotate	FALSE	d__Bacteria;p__Bacillota;c__Clostridia;o__Lachnospirales;f__Lachnospiraceae	both	IMGVR_UViG_3300029908_000004|3300029908|Ga0311341_10000024|fragment_2_84	12.8441	12.9666	0.122484	0.990554	0.273114	0.146933	0.126019	1.13481	15	metabolic	Cofactor & vitamin metabolism	NifU-like N terminal domain	0.837419	0.374147	0.0454545	cadC, smtB; ArsR family transcriptional regulator, lead/cadmium/zinc/bismuth-responsive transcriptional repressor	specific	cluster	cadC, smtB; ArsR family transcriptional regulator, lead/cadmium/zinc/bismuth-responsive transcriptional repressor	specific		unassigned	TRUE	0.9	cadC, smtB; ArsR family transcriptional regulator, lead/cadmium/zinc/bismuth-responsive transcriptional repressor	specific	cadC, smtB; ArsR family transcriptional regulator, lead/cadmium/zinc/bismuth-responsive transcriptional repressor	specific
IMGVR_UViG_3300029482_000012|3300029482|Ga0244120_101339_18	IMGVR_UViG_3300029482_000012|3300029482|Ga0244120_101339	gut	Large intestine	physiological	Thoeris anti-defense 2-like domain	high	TRUE	FALSE	Thoeris anti-defense 2-like domain	annotate	FALSE	d__Bacteria;p__Bacillota;c__Clostridia;o__Lachnospirales;f__Lachnospiraceae;g__Jutongia	annotate	circular_virus_1266726|fragment_3_28	66.3214	122.362	56.041	0.542008	1	0.979739	0.964287	0.705789	11	physiological	Defense & anti-defense systems	Thoeris anti-defense 2-like domain	0.994737	0.997344	0.989754	Thoeris anti-defense 2-like domain	specific	cluster	Thoeris anti-defense 2-like domain	specific	Thoeris anti-defense 2-like domain	specific	TRUE	0.9	Thoeris anti-defense 2-like domain	specific	Thoeris anti-defense 2-like domain	specific
IMGVR_UViG_3300029482_000012|3300029482|Ga0244120_101339_6	IMGVR_UViG_3300029482_000012|3300029482|Ga0244120_101339	gut	Large intestine	regulatory	anti-repressor	high	TRUE	TRUE	anti-repressor	annotate	FALSE	d__Bacteria;p__Bacillota;c__Clostridia;o__Lachnospirales;f__Lachnospiraceae;g__Jutongia	both	UGV-GENOME-0318258|fragment_2_6	4.9609	7.19299	2.23209	0.689686	0.815194	0.667981	0.59723	0.885405	2	regulatory	Transcriptional regulation	transcriptional regulator	0.985075	0.816078	0.468	Transcriptional regulation	L1	cluster	Transcriptional regulation	L1	regulatory	category	TRUE	0.9	Phage regulatory protein Rha (Phage_pRha)	specific	Phage regulatory protein Rha (Phage_pRha)	specific
IMGVR_UViG_3300029482_000013|3300029482|Ga0244120_101362_16	IMGVR_UViG_3300029482_000013|3300029482|Ga0244120_101362	gut	Large intestine	unclassified		medium	FALSE	TRUE	Transcriptional regulation	L1	TRUE	d__Bacteria;p__Bacillota;c__Clostridia;o__Lachnospirales;f__Lachnospiraceae;g__Roseburia	de_novo	fragment_25324_16	202.936	215.558	12.6226	0.941442	0.555675	0.352015	0.325242	1.19787	10	regulatory	Transcriptional regulation	dicA; HTH-type transcriptional regulator, cell division transcriptional repressor	0.62	0.428044	0.191663	Transcriptional regulation	L1	cluster	Transcriptional regulation	L1		unassigned	TRUE	0.9	transcriptional regulator	specific	transcriptional regulator	specific
IMGVR_UViG_3300029482_000013|3300029482|Ga0244120_101362_18	IMGVR_UViG_3300029482_000013|3300029482|Ga0244120_101362	gut	Large intestine	physiological	virD4, lvhD4; type IV secretion system protein VirD4 [EC:7.4.2.8]	medium	TRUE	FALSE	virD4, lvhD4; type IV secretion system protein VirD4 [EC:7.4.2.8]	annotate	FALSE	d__Bacteria;p__Bacillota;c__Clostridia;o__Lachnospirales;f__Lachnospiraceae;g__Roseburia	annotate	circular_plasmid_141657|fragment_2_40	197.262	200.487	3.22481	0.983915	0.348799	0.221826	0.183609	1.36566	9	metabolic	Energy metabolism	norD; nitric oxide reductase NorD protein	0.585185	0.239493	0.0454545	Secretion & extracellular processes	L1	cluster	Secretion & extracellular processes	L1		unassigned	TRUE	0.9	virD4, lvhD4; type IV secretion system protein VirD4 [EC:7.4.2.8]	specific	virD4, lvhD4; type IV secretion system protein VirD4 [EC:7.4.2.8]	specific
IMGVR_UViG_3300029482_000014|3300029482|Ga0244120_101414_7	IMGVR_UViG_3300029482_000014|3300029482|Ga0244120_101414	gut	Large intestine	regulatory	anti-repressor Ant	high	TRUE	TRUE	anti-repressor Ant	annotate	FALSE	d__Bacteria;p__Bacillota;c__Negativicutes;o__Acidaminococcales;f__Acidaminococcaceae;g__Phascolarctobacterium	both	circular_virus_471409|fragment_2_7	4.04964	5.74935	1.69971	0.704364	1	1	0.969452	0.954113	8	regulatory	Transcriptional regulation	anti-repressor Ant	1	0.997344	0.989754	anti-repressor Ant	specific	cluster	anti-repressor Ant	specific	anti-repressor Ant	specific	TRUE	0.9	anti-repressor Ant	specific	anti-repressor Ant	specific
IMGVR_UViG_3300029482_000016|3300029482|Ga0244120_101666_17	IMGVR_UViG_3300029482_000016|3300029482|Ga0244120_101666	gut	Large intestine	metabolic	aroK, aroL; shikimate kinase [EC:2.7.1.71]	high	TRUE	TRUE	aroK, aroL; shikimate kinase [EC:2.7.1.71]	annotate	FALSE	d__Bacteria;p__Bacillota;c__Clostridia;o__Oscillospirales;f__Ruminococcaceae;g__Gemmiger	both	fragment_20172_8	160.711	165.23	4.51874	0.972652	0.281343	0.262287	0.237348	0.822762	24	regulatory	Transcriptional regulation	Helix-turn-helix	0.737079	0.656818	0.220703	Transcriptional regulation	L1	cluster	Transcriptional regulation	L1		unassigned	TRUE	0.9	rghR; HTH-type transcriptional regulator, competence development regulator	specific	rghR; HTH-type transcriptional regulator, competence development regulator	specific
IMGVR_UViG_3300029482_000016|3300029482|Ga0244120_101666_2	IMGVR_UViG_3300029482_000016|3300029482|Ga0244120_101666	gut	Large intestine	metabolic	NifU-like N terminal domain	medium	TRUE	TRUE	NifU-like N terminal domain	annotate	FALSE	d__Bacteria;p__Bacillota;c__Clostridia;o__Oscillospirales;f__Ruminococcaceae;g__Gemmiger	both	fragment_10992_2	69.2372	73.7198	4.48264	0.939194	0.412548	0.260373	0.217963	1.12538	2	regulatory	Transcriptional regulation	rho; transcription termination factor Rho	0.827448	0.306026	0.0506555	iscU, nifU; nitrogen fixation protein NifU and related proteins	specific	cluster	iscU, nifU; nitrogen fixation protein NifU and related proteins	specific		unassigned	TRUE	0.9	iscU, nifU; nitrogen fixation protein NifU and related proteins	specific	iscU, nifU; nitrogen fixation protein NifU and related proteins	specific
IMGVR_UViG_3300029482_000017|3300029482|Ga0244120_101967_8	IMGVR_UViG_3300029482_000017|3300029482|Ga0244120_101967	gut	Large intestine	unclassified	tail sheath	high	FALSE	TRUE	tail sheath	annotate	FALSE	d__Bacteria;p__Bacillota;c__Clostridia;o__Oscillospirales;f__Oscillospiraceae;g__Oscillibacter	de_novo	UGV-GENOME-0310351|fragment_4_4	138.095	146.028	7.93307	0.945674	0.744798	0.608138	0.51341	3.03377	9	regulatory	Transcriptional regulation	remA; extracellular matrix regulatory protein A	0.851827	0.664894	0.626271		unassigned	none		unassigned		unassigned	TRUE	0.9	regulatory	category	remA; extracellular matrix regulatory protein A	specific
IMGVR_UViG_3300029482_000018|3300029482|Ga0244120_102012_1	IMGVR_UViG_3300029482_000018|3300029482|Ga0244120_102012	gut	Large intestine	physiological	Thoeris anti-defense 2-like domain	high	TRUE	TRUE	Thoeris anti-defense 2-like domain	annotate	FALSE	d__Bacteria;p__Bacillota;c__Clostridia;o__Lachnospirales;f__Lachnospiraceae;g__Agathobacter	both	circular_virus_896014|fragment_1_1	3.36279				1	1	1	0.56237	2	physiological	Defense & anti-defense systems	Thoeris anti-defense 2-like domain	1	1	1	Thoeris anti-defense 2-like domain	specific	cluster	Thoeris anti-defense 2-like domain	specific	Thoeris anti-defense 2-like domain	specific	TRUE	0.9	Thoeris anti-defense 2-like domain	specific	Thoeris anti-defense 2-like domain	specific
IMGVR_UViG_3300029482_000022|3300029482|Ga0244120_102352_5	IMGVR_UViG_3300029482_000022|3300029482|Ga0244120_102352	gut	Large intestine	regulatory	DNA binding protein	high	TRUE	TRUE	DNA binding protein	annotate	FALSE	d__Bacteria;p__Bacteroidota;c__Bacteroidia;o__Bacteroidales;f__Bacteroidaceae;g__Bacteroides	both	UGV-GENOME-0300051|fragment_3_7	10.1881				1	1	1	0.658215	21	regulatory	Transcriptional regulation	DNA binding protein	1	1	1	DNA binding protein	specific	cluster	DNA binding protein	specific	DNA binding protein	specific	TRUE	0.9	DNA binding protein	specific	DNA binding protein	specific
IMGVR_UViG_3300029482_000023|3300029482|Ga0244120_102393_14	IMGVR_UViG_3300029482_000023|3300029482|Ga0244120_102393	gut	Large intestine	unclassified		high	FALSE	TRUE	transcriptional regulator	specific	TRUE	d__Bacteria;p__Bacillota;c__Clostridia;o__Lachnospirales;f__Lachnospiraceae;g__Brotaphodocola	de_novo	IMGVR_UViG_3300021431_000185|3300021431|Ga0224423_10001083|fragment_3_11	35.7513	39.2025	3.45127	0.911963	0.899436	0.935191	0.946533	1.88297	6	regulatory	Transcriptional regulation	transcriptional regulator	0.961932	0.94109	0.88959	transcriptional regulator	specific	cluster	transcriptional regulator	specific	transcriptional regulator	specific	TRUE	0.9	transcriptional regulator	specific	transcriptional regulator	specific
IMGVR_UViG_3300029482_000025|3300029482|Ga0244120_102432_4	IMGVR_UViG_3300029482_000025|3300029482|Ga0244120_102432	gut	Large intestine	regulatory	transcription antiterminator	high	TRUE	TRUE	transcription antiterminator	annotate	FALSE	d__Bacteria;p__Bacillota;c__Clostridia;o__Oscillospirales;f__Ruminococcaceae;g__Gemmiger	both	IMGVR_UViG_3300009177_000007|3300009177|Ga0105248_10000250|fragment_5_3	111.627	121.258	9.63071	0.920577	0.613708	0.361175	0.323226	1.1121	62	regulatory	Transcriptional regulation	transcription antiterminator	0.827448	0.550459	0.191663	transcription antiterminator	specific	cluster	transcription antiterminator	specific		unassigned	TRUE	0.9	transcription antiterminator	specific	transcription antiterminator	specific
IMGVR_UViG_3300029482_000031|3300029482|Ga0244120_103200_1	IMGVR_UViG_3300029482_000031|3300029482|Ga0244120_103200	gut	Large intestine	regulatory	transcriptional regulator	high	TRUE	TRUE	transcriptional regulator	annotate	FALSE	d__Bacteria;p__Bacillota;c__Negativicutes;o__Acidaminococcales;f__Acidaminococcaceae;g__Phascolarctobacterium	both	KY065451.1|fragment_3_1	6.93045	9.68421	2.75376	0.715644	1	1	0.989256	0.84724	6	regulatory	Transcriptional regulation	transcriptional regulator	1	0.997344	0.994975	transcriptional regulator	specific	cluster	transcriptional regulator	specific	transcriptional regulator	specific	TRUE	0.9	transcriptional regulator	specific	transcriptional regulator	specific
IMGVR_UViG_3300029482_000033|3300029482|Ga0244120_103812_8	IMGVR_UViG_3300029482_000033|3300029482|Ga0244120_103812	gut	Large intestine	regulatory	DNA binding protein	high	TRUE	TRUE	DNA binding protein	annotate	FALSE	d__Bacteria;p__Pseudomonadota;c__Gammaproteobacteria;o__Burkholderiales;f__Burkholderiaceae;g__Duodenibacillus	both	MK249213.1|fragment_1_8	3.7302				1	1	1	0.479249	2	regulatory	Transcriptional regulation	DNA binding protein	1	1	1	DNA binding protein	specific	cluster	DNA binding protein	specific	DNA binding protein	specific	TRUE	0.9	DNA binding protein	specific	DNA binding protein	specific
IMGVR_UViG_3300029482_000034|3300029482|Ga0244120_103876_3	IMGVR_UViG_3300029482_000034|3300029482|Ga0244120_103876	gut	Large intestine	regulatory	DNA binding protein	high	TRUE	TRUE	DNA binding protein	annotate	FALSE	d__Bacteria;p__Bacillota;c__Negativicutes;o__Acidaminococcales;f__Acidaminococcaceae;g__Fusicatenibacter_A	both	UGV-GENOME-0008598|fragment_1_3	0.946798				1	1	1	0.390782	15	regulatory	Transcriptional regulation	DNA binding protein	1	1	1	DNA binding protein	specific	cluster	DNA binding protein	specific	DNA binding protein	specific	TRUE	0.9	DNA binding protein	specific	DNA binding protein	specific
IMGVR_UViG_3300029482_000050|3300029482|Ga0244120_102585_13	IMGVR_UViG_3300029482_000050|3300029482|Ga0244120_102585	gut	Large intestine	physiological	abortive infection resistance protein	medium	TRUE	TRUE	abortive infection resistance protein	annotate	FALSE	d__Bacteria;p__Bacillota;c__Clostridia;o__Oscillospirales;f__Oscillospiraceae;g__Hominicoprocola	both	KT945994.2|fragment_4_13	7.09724	8.30126	1.20402	0.85496	0.885098	0.853299	0.766588	1.13177	8	physiological	Defense & anti-defense systems	abortive infection resistance protein	0.961932	0.964052	0.786047	abortive infection resistance protein	specific	embedding	Defense & anti-defense systems	L1	abortive infection resistance protein	specific	TRUE	0.9	abortive infection resistance protein	specific	abortive infection resistance protein	specific
IMGVR_UViG_3300029482_000062|3300029482|Ga0244120_100678_14	IMGVR_UViG_3300029482_000062|3300029482|Ga0244120_100678	gut	Large intestine	unclassified		high	FALSE	TRUE		unassigned	TRUE	d__Bacteria;p__Bacteroidota;c__Bacteroidia;o__Bacteroidales;f__Rikenellaceae;g__Alistipes	de_novo	circular_virus_210541|fragment_1_14	132.295	133.906	1.61134	0.987967	0.502132	0.395969	0.339737	3.01422	11	regulatory	Transcriptional regulation	anti-repressor	0.783677	0.497197	0.277219		unassigned	none		unassigned		unassigned	TRUE	0.9		unassigned	regulatory	category
IMGVR_UViG_3300029482_000066|3300029482|Ga0244120_100576_1	IMGVR_UViG_3300029482_000066|3300029482|Ga0244120_100576	gut	Large intestine	unclassified		high	FALSE	TRUE	transcriptional repressor	specific	TRUE	d__Bacteria;p__Bacteroidota;c__Bacteroidia;o__Bacteroidales;f__Bacteroidaceae;g__Phocaeicola	de_novo	UGV-GENOME-0273617_1|fragment_4_1	27.8805	35.5608	7.68029	0.784023	1	1	0.973908	2.38696	9	regulatory	Transcriptional regulation	transcriptional repressor	0.994056	0.994687	0.989754	transcriptional repressor	specific	cluster	transcriptional repressor	specific	transcriptional repressor	specific	TRUE	0.9	transcriptional repressor	specific	transcriptional repressor	specific
IMGVR_UViG_3300029482_000066|3300029482|Ga0244120_100576_9	IMGVR_UViG_3300029482_000066|3300029482|Ga0244120_100576	gut	Large intestine	regulatory	transcriptional regulator	high	TRUE	TRUE	transcriptional regulator	annotate	FALSE	d__Bacteria;p__Bacteroidota;c__Bacteroidia;o__Bacteroidales;f__Bacteroidaceae;g__Phocaeicola	both	UGV-GENOME-0317017_1|fragment_1_9	10.4707	18.2832	7.81257	0.572692	1	0.941835	0.90384	0.623816	132	regulatory	Transcriptional regulation	transcriptional regulator	0.97028	0.994687	0.958005	transcriptional regulator	specific	cluster	transcriptional regulator	specific	transcriptional regulator	specific	TRUE	0.9	transcriptional regulator	specific	transcriptional regulator	specific
IMGVR_UViG_3300029482_000069|3300029482|Ga0244120_101956_10	IMGVR_UViG_3300029482_000069|3300029482|Ga0244120_101956	gut	Large intestine	regulatory	K06878; tRNA-binding protein	medium	TRUE	TRUE	K06878; tRNA-binding protein	annotate	FALSE	d__Bacteria;p__Bacillota;c__Clostridia;o__Oscillospirales;f__Ruminococcaceae	both	circular_virus_608913|fragment_1_10	175.596	183.767	8.17192	0.955531	0.514274	0.411654	0.35362	2.43221	4	metabolic	Carbohydrate metabolism	Phosphoglucomutase/phosphomannomutase, C-terminal domain	0.721519	0.374147	0.191663		unassigned	none		unassigned		unassigned	TRUE	0.9		unassigned	metabolic	category
IMGVR_UViG_3300029482_000076|3300029482|Ga0244120_100934_19	IMGVR_UViG_3300029482_000076|3300029482|Ga0244120_100934	gut	Large intestine	unclassified		medium	FALSE	TRUE		unassigned	TRUE	d__Bacteria;p__Bacillota;c__Clostridia;o__Lachnospirales;f__Lachnospiraceae;g__Pilosibacter	de_novo	351672.SAMN03611398.LDNM01000005~1-109520~chromosome_mixed_122	215.09	231.07	15.98	0.930843	0.457275	0.327847	0.275431	2.97925	18	regulatory	Transcriptional regulation	hipB; HTH-type transcriptional regulator / antitoxin HipB	0.580645	0.306026	0.0540811		unassigned	none		unassigned		unassigned	TRUE	0.9		unassigned	regulatory	category
IMGVR_UViG_3300029482_000087|3300029482|Ga0244120_100965_12	IMGVR_UViG_3300029482_000087|3300029482|Ga0244120_100965	gut	Large intestine	regulatory	Cro/C1-type HTH DNA-binding domain	medium	TRUE	TRUE	Cro/C1-type HTH DNA-binding domain	annotate	FALSE	d__Bacteria;p__Bacillota;c__Clostridia;o__Lachnospirales;f__Lachnospiraceae	both	circular_virus_770279|fragment_2_48	111.093	126.382	15.2884	0.87903	1	0.944632	0.904713	3.62009	108	regulatory	Transcriptional regulation	Cro/C1-type HTH DNA-binding domain	0.961932	0.972452	0.929677	Cro/C1-type HTH DNA-binding domain	specific	cluster	Cro/C1-type HTH DNA-binding domain	specific	Cro/C1-type HTH DNA-binding domain	specific	TRUE	0.9	Cro/C1-type HTH DNA-binding domain	specific	Cro/C1-type HTH DNA-binding domain	specific
IMGVR_UViG_3300029482_000098|3300029482|Ga0244120_101035_10	IMGVR_UViG_3300029482_000098|3300029482|Ga0244120_101035	gut	Large intestine	physiological	Abi alpha-like abortive infection mechanism	medium	TRUE	FALSE	Abi alpha-like abortive infection mechanism	annotate	FALSE	d__Bacteria;p__Bacteroidota;c__Bacteroidia;o__Bacteroidales;f__Bacteroidaceae;g__Bacteroides	annotate	NZ_CP027861.1|fragment_4_61	71.9392	74.61	2.67075	0.964204	0.156032	0.156032	0.156032	0.979716	2	physiological	Defense & anti-defense systems	Anti-CRISPR type V subtype A2 family	0.737079	0.308012	0.0540811		unassigned	none		unassigned		unassigned	TRUE	0.9		unassigned	physiological	category
IMGVR_UViG_3300029482_000108|3300029482|Ga0244120_100275_10	IMGVR_UViG_3300029482_000108|3300029482|Ga0244120_100275	gut	Large intestine	unclassified	Domain of unknown function (DUF4317)	low	FALSE	TRUE	Domain of unknown function (DUF4317)	annotate	FALSE	d__Bacteria;p__Bacillota;c__Clostridia;o__Oscillospirales;f__Ruminococcaceae;g__Hominimerdicola	de_novo	1157951.SAMN02604304.CP003488~3501134-3784517~standalone_mge_106	95.1892	108.362	13.1728	0.878437	0.723241	0.622934	0.538008	0.947182	33	regulatory	Chromatin/nucleoid organization & epigenetic regulation	nucleoid associated protein	0.926966	0.816078	0.468	regulatory	category	embedding		unassigned	regulatory	category	TRUE	0.9	Chromatin/nucleoid organization & epigenetic regulation	L1	Chromatin/nucleoid organization & epigenetic regulation	L1
IMGVR_UViG_3300029482_000108|3300029482|Ga0244120_100275_35	IMGVR_UViG_3300029482_000108|3300029482|Ga0244120_100275	gut	Large intestine	regulatory	parB, spo0J; ParB family transcriptional regulator, chromosome partitioning protein	low	FALSE	TRUE	parB, spo0J; ParB family transcriptional regulator, chromosome partitioning protein	annotate	FALSE	d__Bacteria;p__Bacillota;c__Clostridia;o__Oscillospirales;f__Ruminococcaceae;g__Hominimerdicola	de_novo	IMGVR_UViG_3300023252_000004|3300023252|Ga0213820_1000222|fragment_3_32	79.2747	96.2618	16.987	0.823533	1	0.993288	0.973328	2.8776	33	regulatory	Transcriptional regulation	parB, spo0J; ParB family transcriptional regulator, chromosome partitioning protein	0.994056	0.994687	0.989754	parB, spo0J; ParB family transcriptional regulator, chromosome partitioning protein	specific	embedding		unassigned	parB, spo0J; ParB family transcriptional regulator, chromosome partitioning protein	specific	TRUE	0.9	parB, spo0J; ParB family transcriptional regulator, chromosome partitioning protein	specific	parB, spo0J; ParB family transcriptional regulator, chromosome partitioning protein	specific
IMGVR_UViG_3300029482_000135|3300029482|Ga0244120_100036|12088-77910_10	IMGVR_UViG_3300029482_000135|3300029482|Ga0244120_100036|12088-77910	gut	Large intestine	regulatory	transcriptional repressor	high	TRUE	TRUE	transcriptional repressor	annotate	FALSE	d__Bacteria;p__Bacteroidota;c__Bacteroidia;o__Bacteroidales;f__Bacteroidaceae;g__Bacteroides	both	UGV-GENOME-0259874|fragment_3_10	29.7442	39.7398	9.99558	0.748474	1	1	0.996275	1.32406	26	regulatory	Transcriptional regulation	transcriptional repressor	0.99661	0.997344	0.998152	transcriptional repressor	specific	cluster	transcriptional repressor	specific	transcriptional repressor	specific	TRUE	0.9	transcriptional repressor	specific	transcriptional repressor	specific
IMGVR_UViG_3300029482_000135|3300029482|Ga0244120_100036|12088-77910_2	IMGVR_UViG_3300029482_000135|3300029482|Ga0244120_100036|12088-77910	gut	Large intestine	unclassified	FAD dependent oxidoreductase	medium	FALSE	TRUE	FAD dependent oxidoreductase	annotate	FALSE	d__Bacteria;p__Bacteroidota;c__Bacteroidia;o__Bacteroidales;f__Bacteroidaceae;g__Bacteroides	de_novo	929507.SAMN02470654.AESB01000020~1-35515~chromosome_mixed_2	144.431	158.289	13.8581	0.912451	0.511969	0.344054	0.289823	1.06432	15	physiological	Secretion & extracellular processes	Type II/IV secretion system protein	0.783677	0.462282	0.120513		unassigned	none		unassigned		unassigned	TRUE	0.9		unassigned	physiological	category
IMGVR_UViG_3300029482_000135|3300029482|Ga0244120_100036|12088-77910_64	IMGVR_UViG_3300029482_000135|3300029482|Ga0244120_100036|12088-77910	gut	Large intestine	physiological	HicA toxin of bacterial toxin-antitoxin,	high	TRUE	TRUE	HicA toxin of bacterial toxin-antitoxin,	annotate	FALSE	d__Bacteria;p__Bacteroidota;c__Bacteroidia;o__Bacteroidales;f__Bacteroidaceae;g__Bacteroides	both	UGV-GENOME-0332823_1|fragment_2_45	17.0178	18.0452	1.02745	0.943063	0.519986	0.590442	0.622331	0.908016	49	physiological	Toxin-antitoxin systems	toxin	0.942038	0.943396	0.709236	toxin	specific	cluster	toxin	specific	Toxin-antitoxin systems	L1	TRUE	0.9	toxin	specific	toxin	specific
IMGVR_UViG_3300029482_000137|3300029482|Ga0244120_100083|12375-55783_16	IMGVR_UViG_3300029482_000137|3300029482|Ga0244120_100083|12375-55783	gut	Large intestine	unclassified		high	FALSE	TRUE	Nucleoid-associated protein YejK	specific	TRUE	d__Bacteria;p__Bacillota;c__Clostridia;o__Lachnospirales;f__Lachnospiraceae	de_novo	411490.SAMN00627053.DS499731~1-261254~chromosome_mixed_201	108.965	140.456	31.4908	0.775796	0.95929	0.864317	0.808535	0.903578	139	regulatory	Chromatin/nucleoid organization & epigenetic regulation	Nucleoid-associated protein YejK	0.961932	0.964052	0.88959	Nucleoid-associated protein YejK	specific	embedding		unassigned	Nucleoid-associated protein YejK	specific	TRUE	0.9	Nucleoid-associated protein YejK	specific	Nucleoid-associated protein YejK	specific
IMGVR_UViG_3300029482_000137|3300029482|Ga0244120_100083|12375-55783_18	IMGVR_UViG_3300029482_000137|3300029482|Ga0244120_100083|12375-55783	gut	Large intestine	physiological	anti-restriction protein	medium	TRUE	TRUE	anti-restriction protein	annotate	FALSE	d__Bacteria;p__Bacillota;c__Clostridia;o__Lachnospirales;f__Lachnospiraceae	both	IMGVR_UViG_3300029508_000008|3300029508|Ga0244830_100544|fragment_2_14	30.7556	44.2878	13.5322	0.694449	1	0.96223	0.894052	1.01077	32	physiological	Defense & anti-defense systems	anti-restriction protein	0.994056	0.996008	0.982659	anti-restriction protein	specific	cluster	anti-restriction protein	specific	anti-restriction protein	specific	TRUE	0.9	anti-restriction protein	specific	anti-restriction protein	specific
IMGVR_UViG_3300029482_000137|3300029482|Ga0244120_100083|12375-55783_47	IMGVR_UViG_3300029482_000137|3300029482|Ga0244120_100083|12375-55783	gut	Large intestine	physiological	cspA; cold shock protein	medium	TRUE	TRUE	cspA; cold shock protein	annotate	FALSE	d__Bacteria;p__Bacillota;c__Clostridia;o__Lachnospirales;f__Lachnospiraceae	both	circular_virus_890796|fragment_2_4	153.202	153.414	0.212845	0.998613	0.580739	0.375609	0.336804	1.05667	15	regulatory	Post-transcriptional / RNA-mediated regulation	Slr1353 N-terminal dsRNA-binding domain-like	0.827448	0.664894	0.40534	cspA; cold shock protein	specific	cluster	cspA; cold shock protein	specific		unassigned	TRUE	0.9	cspA; cold shock protein	specific	cspA; cold shock protein	specific
IMGVR_UViG_3300029482_000137|3300029482|Ga0244120_100083|12375-55783_54	IMGVR_UViG_3300029482_000137|3300029482|Ga0244120_100083|12375-55783	gut	Large intestine	unclassified		high	FALSE	TRUE	Transcriptional regulation	L1	TRUE	d__Bacteria;p__Bacillota;c__Clostridia;o__Lachnospirales;f__Lachnospiraceae	de_novo	HQ632855.1|fragment_1_55	132.92	138.341	5.42157	0.96081	0.683196	0.552425	0.545567	1.29385	21	regulatory	Transcriptional regulation	transcriptional regulator	0.837419	0.87395	0.688312	Transcriptional regulation	L1	embedding		unassigned	Transcriptional regulation	L1	TRUE	0.9	Transcriptional regulation	L1	transcriptional regulator	specific
IMGVR_UViG_3300029482_000137|3300029482|Ga0244120_100083|12375-55783_7	IMGVR_UViG_3300029482_000137|3300029482|Ga0244120_100083|12375-55783	gut	Large intestine	regulatory	DNA binding protein	high	TRUE	FALSE	DNA binding protein	annotate	FALSE	d__Bacteria;p__Bacillota;c__Clostridia;o__Lachnospirales;f__Lachnospiraceae	annotate	circular_virus_75725|fragment_3_7	132.258	151.036	18.7774	0.875676	0.703874	0.693805	0.678573	1.11499	8	regulatory	Transcriptional regulation	DNA binding protein	0.88777	0.765347	0.626271	Transcriptional regulation	L1	cluster	Transcriptional regulation	L1		unassigned	TRUE	0.9	DNA binding protein	specific	DNA binding protein	specific
IMGVR_UViG_3300029482_000138|3300029482|Ga0244120_100087|14054-47422_1	IMGVR_UViG_3300029482_000138|3300029482|Ga0244120_100087|14054-47422	gut	Large intestine	unclassified		high	FALSE	TRUE	transcriptional regulator	specific	TRUE	d__Bacteria;p__Bacillota;c__Clostridia;o__Lachnospirales;f__Lachnospiraceae;g__Butyribacter	de_novo	circular_virus_317005|fragment_2_36	142.305	166.632	24.327	0.854007	0.920012	0.788192	0.718479	0.966763	18	regulatory	Transcriptional regulation	transcriptional regulator	0.961932	0.94109	0.864903	transcriptional regulator	specific	embedding	Transcriptional regulation	L1	transcriptional regulator	specific	TRUE	0.9	transcriptional regulator	specific	transcriptional regulator	specific
IMGVR_UViG_3300029482_000138|3300029482|Ga0244120_100087|14054-47422_4	IMGVR_UViG_3300029482_000138|3300029482|Ga0244120_100087|14054-47422	gut	Large intestine	unclassified		medium	FALSE	TRUE		unassigned	TRUE	d__Bacteria;p__Bacillota;c__Clostridia;o__Lachnospirales;f__Lachnospiraceae;g__Butyribacter	de_novo	circular_virus_233230|fragment_3_33	122.479	124.592	2.11244	0.983045	0.32137	0.264314	0.232395	1.63651	14	physiological	Toxin-antitoxin systems	hicB; antitoxin HicB	0.737079	0.506936	0.119332		unassigned	none		unassigned		unassigned	TRUE	0.9		unassigned	physiological	category
IMGVR_UViG_3300029482_000138|3300029482|Ga0244120_100087|14054-47422_8	IMGVR_UViG_3300029482_000138|3300029482|Ga0244120_100087|14054-47422	gut	Large intestine	unclassified		high	FALSE	TRUE	transcriptional regulator	specific	TRUE	d__Bacteria;p__Bacillota;c__Clostridia;o__Lachnospirales;f__Lachnospiraceae;g__Butyribacter	de_novo	circular_virus_1417609|fragment_1_8	27.0155	35.0486	8.03315	0.7708	0.735381	0.622238	0.54954	0.920027	46	regulatory	Transcriptional regulation	rghR; HTH-type transcriptional regulator, competence development regulator	0.95302	0.816078	0.512346	transcriptional regulator	specific	cluster	transcriptional regulator	specific	regulatory	category	TRUE	0.9	transcriptional regulator	specific	transcriptional regulator	specific
IMGVR_UViG_3300029482_000141|3300029482|Ga0244120_100155|67311-108858_1	IMGVR_UViG_3300029482_000141|3300029482|Ga0244120_100155|67311-108858	gut	Large intestine	regulatory	transcriptional repressor	high	TRUE	TRUE	transcriptional repressor	annotate	FALSE	d__Bacteria;p__Bacteroidota;c__Bacteroidia;o__Bacteroidales;f__Bacteroidaceae;g__Bacteroides	both	UGV-GENOME-0332581_1|fragment_2_1	30.4764	46.5564	16.08	0.654613	1	0.983197	0.985495	1.58435	77	regulatory	Transcriptional regulation	transcriptional repressor	0.998426	0.997344	0.989754	transcriptional repressor	specific	cluster	transcriptional repressor	specific	transcriptional repressor	specific	TRUE	0.9	transcriptional repressor	specific	transcriptional repressor	specific
IMGVR_UViG_3300029482_000141|3300029482|Ga0244120_100155|67311-108858_25	IMGVR_UViG_3300029482_000141|3300029482|Ga0244120_100155|67311-108858	gut	Large intestine	regulatory	DNA binding protein	high	TRUE	TRUE	DNA binding protein	annotate	FALSE	d__Bacteria;p__Bacteroidota;c__Bacteroidia;o__Bacteroidales;f__Bacteroidaceae;g__Bacteroides	both	UGV-GENOME-0301744|fragment_2_22	17.754				1	1	1	0.902122	132	regulatory	Transcriptional regulation	DNA binding protein	0.994056	1	0.998152	DNA binding protein	specific	cluster	DNA binding protein	specific	DNA binding protein	specific	TRUE	0.9	DNA binding protein	specific	DNA binding protein	specific
IMGVR_UViG_3300029482_000142|3300029482|Ga0244120_100171|55040-88405_1	IMGVR_UViG_3300029482_000142|3300029482|Ga0244120_100171|55040-88405	gut	Large intestine	regulatory	transcriptional repressor	high	TRUE	TRUE	transcriptional repressor	annotate	FALSE	d__Bacteria;p__Bacillota;c__Clostridia;o__Oscillospirales;f__Acutalibacteraceae;g__Ruminococcoides	both	circular_virus_171896|fragment_1_1	28.7195	31.785	3.06543	0.903557	0.864039	0.872424	0.862009	1.70535	26	regulatory	Transcriptional regulation	transcriptional repressor	0.942038	0.943396	0.88959	transcriptional repressor	specific	cluster	transcriptional repressor	specific	transcriptional repressor	specific	TRUE	0.9	transcriptional repressor	specific	transcriptional repressor	specific
IMGVR_UViG_3300029482_000142|3300029482|Ga0244120_100171|55040-88405_17	IMGVR_UViG_3300029482_000142|3300029482|Ga0244120_100171|55040-88405	gut	Large intestine	unclassified		high	FALSE	TRUE	late transcriptional activator	specific	TRUE	d__Bacteria;p__Bacillota;c__Clostridia;o__Oscillospirales;f__Acutalibacteraceae;g__Ruminococcoides	de_novo	UGV-GENOME-0310512_1|fragment_2_14	91.8129	110.524	18.7111	0.830705	1	0.79675	0.698402	2.037	82	regulatory	Transcriptional regulation	late transcriptional activator	0.985075	0.972452	0.929677	late transcriptional activator	specific	embedding	Transcriptional regulation	L1	late transcriptional activator	specific	TRUE	0.9	late transcriptional activator	specific	late transcriptional activator	specific
IMGVR_UViG_3300029482_000142|3300029482|Ga0244120_100171|55040-88405_2	IMGVR_UViG_3300029482_000142|3300029482|Ga0244120_100171|55040-88405	gut	Large intestine	metabolic	aroK, aroL; shikimate kinase [EC:2.7.1.71]	high	TRUE	FALSE	aroK, aroL; shikimate kinase [EC:2.7.1.71]	annotate	FALSE	d__Bacteria;p__Bacillota;c__Clostridia;o__Oscillospirales;f__Acutalibacteraceae;g__Ruminococcoides	annotate	UGV-GENOME-0250252_1|fragment_1_2	97.0563	97.2978	0.241547	0.997517	0.429891	0.455217	0.443726	0.492033	15	regulatory	Transcriptional regulation	Helix-turn-helix	0.88777	0.94109	0.709236	Helix-turn-helix	specific	cluster	Helix-turn-helix	specific	Transcriptional regulation	L1	TRUE	0.9	Helix-turn-helix	specific	Helix-turn-helix	specific
IMGVR_UViG_3300029482_000142|3300029482|Ga0244120_100171|55040-88405_21	IMGVR_UViG_3300029482_000142|3300029482|Ga0244120_100171|55040-88405	gut	Large intestine	regulatory	transcription antiterminator	high	TRUE	TRUE	transcription antiterminator	annotate	FALSE	d__Bacteria;p__Bacillota;c__Clostridia;o__Oscillospirales;f__Acutalibacteraceae;g__Ruminococcoides	both	UGV-GENOME-0250778_1|fragment_1_20	20.4453	31.5592	11.1139	0.647838	1	0.793923	0.70251	0.805588	23	regulatory	Transcriptional regulation	transcription antiterminator	0.99661	0.994687	0.958005	transcription antiterminator	specific	embedding	Transcriptional regulation	L1	transcription antiterminator	specific	TRUE	0.9	transcription antiterminator	specific	transcription antiterminator	specific
IMGVR_UViG_3300029482_000142|3300029482|Ga0244120_100171|55040-88405_48	IMGVR_UViG_3300029482_000142|3300029482|Ga0244120_100171|55040-88405	gut	Large intestine	regulatory	K07727; putative transcriptional regulator	high	TRUE	TRUE	K07727; putative transcriptional regulator	annotate	FALSE	d__Bacteria;p__Bacillota;c__Clostridia;o__Oscillospirales;f__Acutalibacteraceae;g__Ruminococcoides	both	UGV-GENOME-0265298_1|fragment_3_12	20.3405	21.7565	1.41599	0.934916	0.370119	0.38071	0.326399	1.15161	16	regulatory	Transcriptional regulation	K07727; putative transcriptional regulator	0.912939	0.816078	0.277219	Cro/C1-type HTH DNA-binding domain	specific	cluster	Cro/C1-type HTH DNA-binding domain	specific	regulatory	category	TRUE	0.9	Cro/C1-type HTH DNA-binding domain	specific	Cro/C1-type HTH DNA-binding domain	specific
IMGVR_UViG_3300029482_000142|3300029482|Ga0244120_100171|55040-88405_49	IMGVR_UViG_3300029482_000142|3300029482|Ga0244120_100171|55040-88405	gut	Large intestine	regulatory	rstB; two-component system, OmpR family, sensor histidine kinase RstB [EC:2.7.13.3]; K02484; two-component system, OmpR family, sensor kinase [EC:2.7.13.3]	high	TRUE	FALSE	rstB; two-component system, OmpR family, sensor histidine kinase RstB [EC:2.7.13.3]; K02484; two-component system, OmpR family, sensor kinase [EC:2.7.13.3]	annotate	FALSE	d__Bacteria;p__Bacillota;c__Clostridia;o__Oscillospirales;f__Acutalibacteraceae;g__Ruminococcoides	annotate	IMGVR_UViG_3300001784_000012|3300001784|JGI20225J20221_1000690|fragment_3_6	95.2127	98.2584	3.04565	0.969004	0.338637	0.186865	0.15214	1.31881	659	regulatory	Post-transcriptional / RNA-mediated regulation	Antitermination protein Q	0.585185	0.374147	0.0188285		unassigned	none		unassigned		unassigned	TRUE	0.9		unassigned	regulatory	category
IMGVR_UViG_3300029482_000144|3300029482|Ga0244120_100209|62989-92948_13	IMGVR_UViG_3300029482_000144|3300029482|Ga0244120_100209|62989-92948	gut	Large intestine	regulatory	anti-repressor	high	TRUE	TRUE	anti-repressor	annotate	FALSE	d__Bacteria;p__Bacillota;c__Clostridia;o__Lachnospirales;f__Lachnospiraceae;g__Roseburia	both	UGV-GENOME-0285158|fragment_2_13	7.33596	7.8784	0.542448	0.931147	0.590396	0.538697	0.516703	1.07429	4	regulatory	Transcriptional regulation	anti-repressor	0.942038	0.816078	0.468	anti-repressor	specific	cluster	anti-repressor	specific	regulatory	category	TRUE	0.9	anti-repressor	specific	anti-repressor	specific
IMGVR_UViG_3300029482_000144|3300029482|Ga0244120_100209|62989-92948_15	IMGVR_UViG_3300029482_000144|3300029482|Ga0244120_100209|62989-92948	gut	Large intestine	regulatory	transcriptional regulator	high	TRUE	TRUE	transcriptional regulator	annotate	FALSE	d__Bacteria;p__Bacillota;c__Clostridia;o__Lachnospirales;f__Lachnospiraceae;g__Roseburia	both	UGV-GENOME-0303845|fragment_1_15	96.9495	137.645	40.6952	0.704346	0.778297	0.632773	0.556396	0.503703	15	regulatory	Transcriptional regulation	dicA; HTH-type transcriptional regulator, cell division transcriptional repressor	0.942038	0.87395	0.512346	Transcriptional regulation	L1	embedding		unassigned	Transcriptional regulation	L1	TRUE	0.9	Transcriptional regulation	L1	Transcriptional regulation	L1
IMGVR_UViG_3300029482_000144|3300029482|Ga0244120_100209|62989-92948_37	IMGVR_UViG_3300029482_000144|3300029482|Ga0244120_100209|62989-92948	gut	Large intestine	unclassified		high	FALSE	TRUE	transcriptional regulator	specific	TRUE	d__Bacteria;p__Bacillota;c__Clostridia;o__Lachnospirales;f__Lachnospiraceae;g__Roseburia	de_novo	UGV-GENOME-0267050|fragment_1_53	13.2395				1	1	1	0.762966	31	regulatory	Transcriptional regulation	transcriptional regulator	1	1	1	transcriptional regulator	specific	cluster	transcriptional regulator	specific	transcriptional regulator	specific	TRUE	0.9	transcriptional regulator	specific	transcriptional regulator	specific
IMGVR_UViG_3300029482_000145|3300029482|Ga0244120_100230|1-70717_17	IMGVR_UViG_3300029482_000145|3300029482|Ga0244120_100230|1-70717	gut	Large intestine	regulatory	SMARCAL1, HARP; SWI/SNF-related matrix-associated actin-dependent regulator of chromatin subfamily A-like protein 1 [EC:5.6.2.-]	high	TRUE	FALSE	SMARCAL1, HARP; SWI/SNF-related matrix-associated actin-dependent regulator of chromatin subfamily A-like protein 1 [EC:5.6.2.-]	annotate	FALSE	d__Bacteria;p__Bacteroidota;c__Bacteroidia;o__Bacteroidales;f__Bacteroidaceae;g__Bacteroides	annotate	fragment_26738_37	129.245	157.337	28.0923	0.821451	0.685855	0.466261	0.400075	0.675954	624	regulatory	Transcriptional regulation	SMARCAL1, HARP; SWI/SNF-related matrix-associated actin-dependent regulator of chromatin subfamily A-like protein 1 [EC:5.6.2.-]	0.617391	0.652174	0.120513	SMARCAL1, HARP; SWI/SNF-related matrix-associated actin-dependent regulator of chromatin subfamily A-like protein 1 [EC:5.6.2.-]	specific	cluster	SMARCAL1, HARP; SWI/SNF-related matrix-associated actin-dependent regulator of chromatin subfamily A-like protein 1 [EC:5.6.2.-]	specific		unassigned	TRUE	0.9	SMARCAL1, HARP; SWI/SNF-related matrix-associated actin-dependent regulator of chromatin subfamily A-like protein 1 [EC:5.6.2.-]	specific	SMARCAL1, HARP; SWI/SNF-related matrix-associated actin-dependent regulator of chromatin subfamily A-like protein 1 [EC:5.6.2.-]	specific
IMGVR_UViG_3300029482_000145|3300029482|Ga0244120_100230|1-70717_23	IMGVR_UViG_3300029482_000145|3300029482|Ga0244120_100230|1-70717	gut	Large intestine	unclassified	Bacterial DNA-binding protein	high	FALSE	TRUE	Bacterial DNA-binding protein	annotate	FALSE	d__Bacteria;p__Bacteroidota;c__Bacteroidia;o__Bacteroidales;f__Bacteroidaceae;g__Bacteroides	de_novo	UGV-GENOME-0339144|fragment_1_16	56.3594	84.095	27.7356	0.670187	0.850411	0.784784	0.735267	0.528989	45	regulatory	Transcriptional regulation	Bacterial DNA-binding protein	0.983668	0.94109	0.77748	Bacterial DNA-binding protein	specific	cluster	Bacterial DNA-binding protein	specific	Bacterial DNA-binding protein	specific	TRUE	0.9	Bacterial DNA-binding protein	specific	Bacterial DNA-binding protein	specific
IMGVR_UViG_3300029482_000145|3300029482|Ga0244120_100230|1-70717_52	IMGVR_UViG_3300029482_000145|3300029482|Ga0244120_100230|1-70717	gut	Large intestine	regulatory	transcriptional regulator	high	TRUE	TRUE	transcriptional regulator	annotate	FALSE	d__Bacteria;p__Bacteroidota;c__Bacteroidia;o__Bacteroidales;f__Bacteroidaceae;g__Bacteroides	both	circular_virus_1409313|fragment_6_27	52.6617	61.9405	9.27886	0.850197	0.79438	0.719323	0.653047	0.853687	5	regulatory	Transcriptional regulation	transcriptional regulator	0.930719	0.816078	0.626271	transcriptional regulator	specific	cluster	transcriptional regulator	specific	regulatory	category	TRUE	0.9	transcriptional regulator	specific	transcriptional regulator	specific
IMGVR_UViG_3300029482_000145|3300029482|Ga0244120_100230|1-70717_65	IMGVR_UViG_3300029482_000145|3300029482|Ga0244120_100230|1-70717	gut	Large intestine	physiological	DarB-like antirestriction	high	TRUE	FALSE	DarB-like antirestriction	annotate	FALSE	d__Bacteria;p__Bacteroidota;c__Bacteroidia;o__Bacteroidales;f__Bacteroidaceae;g__Bacteroides	annotate	circular_virus_930306|fragment_2_5	140.05	140.674	0.624695	0.995559	0.300969	0.188008	0.156327	1.93986	1614	regulatory	Transcriptional regulation	transcription factor	0.580645	0.356021	0.0188285	DarB-like antirestriction	specific	cluster	DarB-like antirestriction	specific		unassigned	TRUE	0.9	DarB-like antirestriction	specific	DarB-like antirestriction	specific
IMGVR_UViG_3300029482_000147|3300029482|Ga0244120_100272|28395-62996_57	IMGVR_UViG_3300029482_000147|3300029482|Ga0244120_100272|28395-62996	gut	Large intestine	unclassified	Helix-turn-helix	high	FALSE	TRUE	Helix-turn-helix	annotate	FALSE	d__Bacteria;p__Bacillota;c__Clostridia;o__Oscillospirales;f__Acutalibacteraceae;g__Ruminococcoides	de_novo	Yinda_N715_trimmed_NODE_4_length_38051_cov_147.896279|fragment_1_30	25.8635	34.9012	9.03762	0.741051	0.869913	0.70333	0.640192	0.358242	9	regulatory	Transcriptional regulation	dicA; HTH-type transcriptional regulator, cell division transcriptional repressor	0.97028	0.816078	0.512346	Transcriptional regulation	L1	cluster	Transcriptional regulation	L1	regulatory	category	TRUE	0.9	Helix-turn-helix	specific	Helix-turn-helix	specific
IMGVR_UViG_3300029482_000148|3300029482|Ga0244120_100308|27481-71730_20	IMGVR_UViG_3300029482_000148|3300029482|Ga0244120_100308|27481-71730	gut	Large intestine	regulatory	DNA binding protein	high	TRUE	TRUE	DNA binding protein	annotate	FALSE	d__Bacteria;p__Bacteroidota;c__Bacteroidia;o__Bacteroidales;f__Bacteroidaceae;g__Bacteroides	both	UGV-GENOME-0293171_1|fragment_3_20	16.7491				1	1	1	0.698054	277	regulatory	Transcriptional regulation	DNA binding protein	0.994056	1	0.998152	DNA binding protein	specific	cluster	DNA binding protein	specific	DNA binding protein	specific	TRUE	0.9	DNA binding protein	specific	DNA binding protein	specific
IMGVR_UViG_3300029482_000149|3300029482|Ga0244120_100379|87-46301_6	IMGVR_UViG_3300029482_000149|3300029482|Ga0244120_100379|87-46301	gut	Large intestine	physiological	RelE-like toxin	high	TRUE	TRUE	RelE-like toxin	annotate	FALSE	d__Bacteria;p__Bacillota;c__Clostridia;o__Lachnospirales;f__Lachnospiraceae;g__Roseburia	both	UGV-GENOME-0244073|fragment_2_3	29.4952	36.593	7.09784	0.806033	1	0.953272	0.8549	1.89358	57	physiological	Toxin-antitoxin systems	RelE-like toxin	0.988889	0.990099	0.96875	RelE-like toxin	specific	cluster	RelE-like toxin	specific	RelE-like toxin	specific	TRUE	0.9	RelE-like toxin	specific	RelE-like toxin	specific
IMGVR_UViG_3300029482_000150|3300029482|Ga0244120_100528|5962-47212_53	IMGVR_UViG_3300029482_000150|3300029482|Ga0244120_100528|5962-47212	gut	Large intestine	physiological	abortive infection resistance protein	high	TRUE	TRUE	abortive infection resistance protein	annotate	FALSE	d__Bacteria;p__Bacillota;c__Clostridia;o__Lachnospirales;f__Lachnospiraceae;g__Acetatifactor	both	fragment_26722_4	19.161	21.6866	2.52556	0.883543	0.821745	0.697544	0.628586	0.944331	50	physiological	Defense & anti-defense systems	abortive infection resistance protein	0.961932	0.894309	0.689474	abortive infection resistance protein	specific	cluster	abortive infection resistance protein	specific	Defense & anti-defense systems	L1	TRUE	0.9	abortive infection resistance protein	specific	abortive infection resistance protein	specific
IMGVR_UViG_3300029482_000150|3300029482|Ga0244120_100528|5962-47212_55	IMGVR_UViG_3300029482_000150|3300029482|Ga0244120_100528|5962-47212	gut	Large intestine	unclassified		high	FALSE	TRUE		unassigned	TRUE	d__Bacteria;p__Bacillota;c__Clostridia;o__Lachnospirales;f__Lachnospiraceae;g__Acetatifactor	de_novo	UGV-GENOME-0318167_1|fragment_2_58	126.007	130.389	4.38213	0.966392	0.422288	0.292693	0.245652	1.66619	40	regulatory	Transcriptional regulation	Helix-turn-helix domain	0.721519	0.434501	0.070197		unassigned	none		unassigned		unassigned	TRUE	0.9		unassigned	regulatory	category
IMGVR_UViG_3300029482_000160|3300029482|Ga0244120_100020|157711-215097_16	IMGVR_UViG_3300029482_000160|3300029482|Ga0244120_100020|157711-215097	gut	Large intestine	regulatory	SMARCAL1, HARP; SWI/SNF-related matrix-associated actin-dependent regulator of chromatin subfamily A-like protein 1 [EC:5.6.2.-]	high	TRUE	FALSE	SMARCAL1, HARP; SWI/SNF-related matrix-associated actin-dependent regulator of chromatin subfamily A-like protein 1 [EC:5.6.2.-]	annotate	FALSE	d__Bacteria;p__Bacteroidota;c__Bacteroidia;o__Bacteroidales;f__Tannerellaceae;g__Parabacteroides	annotate	fragment_26800_27	63.5843	81.8371	18.2528	0.776962	0.552476	0.35463	0.291823	0.657386	13204	regulatory	Transcriptional regulation	Transcriptional repressor NrdR-like, N-terminal domain	0.729927	0.664894	0.070197	SMARCAL1, HARP; SWI/SNF-related matrix-associated actin-dependent regulator of chromatin subfamily A-like protein 1 [EC:5.6.2.-]	specific	cluster	SMARCAL1, HARP; SWI/SNF-related matrix-associated actin-dependent regulator of chromatin subfamily A-like protein 1 [EC:5.6.2.-]	specific		unassigned	TRUE	0.9	SMARCAL1, HARP; SWI/SNF-related matrix-associated actin-dependent regulator of chromatin subfamily A-like protein 1 [EC:5.6.2.-]	specific	SMARCAL1, HARP; SWI/SNF-related matrix-associated actin-dependent regulator of chromatin subfamily A-like protein 1 [EC:5.6.2.-]	specific
IMGVR_UViG_3300029482_000160|3300029482|Ga0244120_100020|157711-215097_5	IMGVR_UViG_3300029482_000160|3300029482|Ga0244120_100020|157711-215097	gut	Large intestine	regulatory	transcriptional repressor	high	TRUE	TRUE	transcriptional repressor	annotate	FALSE	d__Bacteria;p__Bacteroidota;c__Bacteroidia;o__Bacteroidales;f__Tannerellaceae;g__Parabacteroides	both	UGV-GENOME-0293383|fragment_1_5	18.152	22.2103	4.05833	0.817277	1	0.964216	0.96537	0.910091	46	regulatory	Transcriptional regulation	transcriptional repressor	0.998426	0.997344	0.982659	transcriptional repressor	specific	cluster	transcriptional repressor	specific	transcriptional repressor	specific	TRUE	0.9	transcriptional repressor	specific	transcriptional repressor	specific
IMGVR_UViG_3300029482_000160|3300029482|Ga0244120_100020|157711-215097_56	IMGVR_UViG_3300029482_000160|3300029482|Ga0244120_100020|157711-215097	gut	Large intestine	metabolic	GCH1, folE; GTP cyclohydrolase IA [EC:3.5.4.16]	high	TRUE	TRUE	GCH1, folE; GTP cyclohydrolase IA [EC:3.5.4.16]	annotate	FALSE	d__Bacteria;p__Bacteroidota;c__Bacteroidia;o__Bacteroidales;f__Tannerellaceae;g__Parabacteroides	both	DTR_507202|fragment_2_35	6.81867				1	1	1	1.10705	35	metabolic	Cofactor & vitamin metabolism	GCH1, folE; GTP cyclohydrolase IA [EC:3.5.4.16]	1	1	0.998152	GCH1, folE; GTP cyclohydrolase IA [EC:3.5.4.16]	specific	cluster	GCH1, folE; GTP cyclohydrolase IA [EC:3.5.4.16]	specific	GCH1, folE; GTP cyclohydrolase IA [EC:3.5.4.16]	specific	TRUE	0.9	GCH1, folE; GTP cyclohydrolase IA [EC:3.5.4.16]	specific	GCH1, folE; GTP cyclohydrolase IA [EC:3.5.4.16]	specific
IMGVR_UViG_3300029482_000160|3300029482|Ga0244120_100020|157711-215097_7	IMGVR_UViG_3300029482_000160|3300029482|Ga0244120_100020|157711-215097	gut	Large intestine	regulatory	transcriptional regulator	high	TRUE	FALSE	transcriptional regulator	annotate	FALSE	d__Bacteria;p__Bacteroidota;c__Bacteroidia;o__Bacteroidales;f__Tannerellaceae;g__Parabacteroides	annotate	circular_virus_512063|fragment_1_7	141.002	144.548	3.54572	0.97547	0.347238	0.243358	0.216163	1.03639	29	regulatory	Transcriptional regulation	Helix-turn-helix	0.653846	0.497197	0.14702	transcriptional regulator	specific	cluster	transcriptional regulator	specific		unassigned	TRUE	0.9	transcriptional regulator	specific	transcriptional regulator	specific
IMGVR_UViG_3300029482_000162|3300029482|Ga0244120_100150|77359-111859_17	IMGVR_UViG_3300029482_000162|3300029482|Ga0244120_100150|77359-111859	gut	Large intestine	regulatory	transcriptional regulator	high	TRUE	TRUE	transcriptional regulator	annotate	FALSE	d__Bacteria;p__Bacillota;c__Clostridia;o__Oscillospirales;f__Acutalibacteraceae	both	circular_virus_1361258|fragment_1_16	10.8932				1	1	1	0.967015	73	regulatory	Transcriptional regulation	transcriptional regulator	1	1	0.998152	transcriptional regulator	specific	cluster	transcriptional regulator	specific	transcriptional regulator	specific	TRUE	0.9	transcriptional regulator	specific	transcriptional regulator	specific
IMGVR_UViG_3300029482_000162|3300029482|Ga0244120_100150|77359-111859_20	IMGVR_UViG_3300029482_000162|3300029482|Ga0244120_100150|77359-111859	gut	Large intestine	metabolic	metK; S-adenosylmethionine synthetase [EC:2.5.1.6]	high	TRUE	TRUE	metK; S-adenosylmethionine synthetase [EC:2.5.1.6]	annotate	FALSE	d__Bacteria;p__Bacillota;c__Clostridia;o__Oscillospirales;f__Acutalibacteraceae	both	UGV-GENOME-0313350_1|fragment_2_22	11.5174				1	1	1	0.4622	98	metabolic	Amino acid metabolism	metK; S-adenosylmethionine synthetase [EC:2.5.1.6]	0.99661	1	1	metK; S-adenosylmethionine synthetase [EC:2.5.1.6]	specific	cluster	metK; S-adenosylmethionine synthetase [EC:2.5.1.6]	specific	metK; S-adenosylmethionine synthetase [EC:2.5.1.6]	specific	TRUE	0.9	metK; S-adenosylmethionine synthetase [EC:2.5.1.6]	specific	metK; S-adenosylmethionine synthetase [EC:2.5.1.6]	specific
IMGVR_UViG_3300029482_000162|3300029482|Ga0244120_100150|77359-111859_25	IMGVR_UViG_3300029482_000162|3300029482|Ga0244120_100150|77359-111859	gut	Large intestine	unclassified	gamma-glutamyl cyclotransferase	high	FALSE	TRUE	gamma-glutamyl cyclotransferase	annotate	FALSE	d__Bacteria;p__Bacillota;c__Clostridia;o__Oscillospirales;f__Acutalibacteraceae	de_novo	circular_virus_1361258|fragment_1_25	18.2788	55.3602	37.0814	0.33018	1	0.994507	0.928096	0.367989	136	metabolic	Amino acid metabolism	GGCT; gamma-glutamylcyclotransferase [EC:4.3.2.9]	0.961932	0.996008	0.998152	GGCT; gamma-glutamylcyclotransferase [EC:4.3.2.9]	specific	cluster	GGCT; gamma-glutamylcyclotransferase [EC:4.3.2.9]	specific	GGCT; gamma-glutamylcyclotransferase [EC:4.3.2.9]	specific	TRUE	0.9	GGCT; gamma-glutamylcyclotransferase [EC:4.3.2.9]	specific	GGCT; gamma-glutamylcyclotransferase [EC:4.3.2.9]	specific
IMGVR_UViG_3300029482_000162|3300029482|Ga0244120_100150|77359-111859_3	IMGVR_UViG_3300029482_000162|3300029482|Ga0244120_100150|77359-111859	gut	Large intestine	unclassified		high	FALSE	TRUE	Helix-turn-helix domain	specific	TRUE	d__Bacteria;p__Bacillota;c__Clostridia;o__Oscillospirales;f__Acutalibacteraceae	de_novo	UGV-GENOME-0351074|fragment_1_2	71.0769	93.3128	22.2359	0.761706	1	0.895874	0.792674	1.58978	13	regulatory	Transcriptional regulation	Helix-turn-helix domain	0.985075	0.990099	0.958005	Helix-turn-helix domain	specific	cluster	Helix-turn-helix domain	specific	Helix-turn-helix domain	specific	TRUE	0.9	Helix-turn-helix domain	specific	Helix-turn-helix domain	specific
IMGVR_UViG_3300029482_000162|3300029482|Ga0244120_100150|77359-111859_40	IMGVR_UViG_3300029482_000162|3300029482|Ga0244120_100150|77359-111859	gut	Large intestine	unclassified		high	FALSE	TRUE	transcriptional regulator	specific	TRUE	d__Bacteria;p__Bacillota;c__Clostridia;o__Oscillospirales;f__Acutalibacteraceae	de_novo	AP013548.1|fragment_2_22	107.853	116.953	9.09948	0.922195	1	0.903575	0.89249	1.30343	10	regulatory	Transcriptional regulation	transcriptional regulator	0.97028	0.972452	0.958005	transcriptional regulator	specific	embedding		unassigned	transcriptional regulator	specific	TRUE	0.9	transcriptional regulator	specific	transcriptional regulator	specific
IMGVR_UViG_3300029482_000162|3300029482|Ga0244120_100150|77359-111859_9	IMGVR_UViG_3300029482_000162|3300029482|Ga0244120_100150|77359-111859	gut	Large intestine	regulatory	Enterobacter phage Enc34, ssDNA-binding protein	high	TRUE	TRUE	Enterobacter phage Enc34, ssDNA-binding protein	annotate	FALSE	d__Bacteria;p__Bacillota;c__Clostridia;o__Oscillospirales;f__Acutalibacteraceae	both	UGV-GENOME-0324472_1|fragment_2_9	4.15309	7.13423	2.98114	0.582136	1	0.941723	0.875444	0.842987	43	regulatory	Transcriptional regulation	Enterobacter phage Enc34, ssDNA-binding protein	0.998426	0.997344	0.96875	Enterobacter phage Enc34, ssDNA-binding protein	specific	cluster	Enterobacter phage Enc34, ssDNA-binding protein	specific	Enterobacter phage Enc34, ssDNA-binding protein	specific	TRUE	0.9	Gp2.5-like ssDNA binding protein and ssDNA annealing protein	specific	Gp2.5-like ssDNA binding protein and ssDNA annealing protein	specific
IMGVR_UViG_3300029482_000163|3300029482|Ga0244120_100167|38952-98491_39	IMGVR_UViG_3300029482_000163|3300029482|Ga0244120_100167|38952-98491	gut	Large intestine	physiological	Abi alpha-like abortive infection mechanism	high	TRUE	FALSE	Abi alpha-like abortive infection mechanism	annotate	FALSE	d__Bacteria;p__Bacillota;c__Clostridia;o__Lachnospirales;f__Lachnospiraceae	annotate	fragment_26800_27	81.2078	93.441	12.2332	0.869081	0.450214	0.239676	0.193422	0.839591	13204	regulatory	Transcriptional regulation	Transcriptional repressor NrdR-like, N-terminal domain	0.6	0.497197	0.0288936	Defense & anti-defense systems	L1	cluster	Defense & anti-defense systems	L1		unassigned	TRUE	0.9	Abi alpha-like abortive infection mechanism	specific	Abi alpha-like abortive infection mechanism	specific
IMGVR_UViG_3300029482_000163|3300029482|Ga0244120_100167|38952-98491_51	IMGVR_UViG_3300029482_000163|3300029482|Ga0244120_100167|38952-98491	gut	Large intestine	unclassified		high	FALSE	TRUE	transcriptional regulator	specific	TRUE	d__Bacteria;p__Bacillota;c__Clostridia;o__Lachnospirales;f__Lachnospiraceae	de_novo	1154860.SAMN01822993.ANQC01000143~1-53276~standalone_virus_24	71.2284	81.7176	10.4892	0.871641	0.935432	0.954106	0.937573	0.984144	17	regulatory	Transcriptional regulation	transcriptional regulator	0.983668	0.964052	0.929677	transcriptional regulator	specific	embedding	Transcriptional regulation	L1	transcriptional regulator	specific	TRUE	0.9	transcriptional regulator	specific	transcriptional regulator	specific
IMGVR_UViG_3300029482_000163|3300029482|Ga0244120_100167|38952-98491_56	IMGVR_UViG_3300029482_000163|3300029482|Ga0244120_100167|38952-98491	gut	Large intestine	regulatory	Enterobacter phage Enc34, ssDNA-binding protein	high	TRUE	TRUE	Enterobacter phage Enc34, ssDNA-binding protein	annotate	FALSE	d__Bacteria;p__Bacillota;c__Clostridia;o__Lachnospirales;f__Lachnospiraceae	both	IMGVR_UViG_3300008725_000035|3300008725|Ga0115670_1000745|fragment_1_30	5.33493	6.13248	0.797547	0.869947	0.607971	0.516349	0.489933	0.611734	184	regulatory	Transcriptional regulation	Gp2.5-like ssDNA binding protein and ssDNA annealing protein	0.961932	0.964052	0.631447	Enterobacter phage Enc34, ssDNA-binding protein	specific	cluster	Enterobacter phage Enc34, ssDNA-binding protein	specific	Transcriptional regulation	L1	TRUE	0.9	Gp2.5-like ssDNA binding protein and ssDNA annealing protein	specific	Gp2.5-like ssDNA binding protein and ssDNA annealing protein	specific
IMGVR_UViG_3300029482_000163|3300029482|Ga0244120_100167|38952-98491_58	IMGVR_UViG_3300029482_000163|3300029482|Ga0244120_100167|38952-98491	gut	Large intestine	physiological	PemK-like, MazF-like toxin of type II toxin-antitoxin system	high	TRUE	TRUE	PemK-like, MazF-like toxin of type II toxin-antitoxin system	annotate	FALSE	d__Bacteria;p__Bacillota;c__Clostridia;o__Lachnospirales;f__Lachnospiraceae	both	circular_virus_94498|fragment_1_28	10.1557	12.327	2.17131	0.823857	1	0.965598	0.953354	0.886205	29	physiological	Toxin-antitoxin systems	PemK-like, MazF-like toxin of type II toxin-antitoxin system	0.998426	0.996008	0.982659	PemK-like, MazF-like toxin of type II toxin-antitoxin system	specific	cluster	PemK-like, MazF-like toxin of type II toxin-antitoxin system	specific	PemK-like, MazF-like toxin of type II toxin-antitoxin system	specific	TRUE	0.9	PemK-like, MazF-like toxin of type II toxin-antitoxin system	specific	PemK-like, MazF-like toxin of type II toxin-antitoxin system	specific
IMGVR_UViG_3300029482_000164|3300029482|Ga0244120_100215|289-70085_100	IMGVR_UViG_3300029482_000164|3300029482|Ga0244120_100215|289-70085	gut	Large intestine	regulatory	transcriptional repressor	high	TRUE	TRUE	transcriptional repressor	annotate	FALSE	d__Bacteria;p__Bacteroidota;c__Bacteroidia;o__Bacteroidales;f__Bacteroidaceae;g__Bacteroides	both	IMGVR_UViG_3300028832_000110|3300028832|Ga0265298_10000140|fragment_1_25	52.3859	92.9718	40.5859	0.56346	1	1	0.995462	0.564877	37	regulatory	Transcriptional regulation	transcriptional repressor	0.998426	1	0.998152	transcriptional repressor	specific	cluster	transcriptional repressor	specific	transcriptional repressor	specific	TRUE	0.9	transcriptional repressor	specific	transcriptional repressor	specific
IMGVR_UViG_3300029482_000164|3300029482|Ga0244120_100215|289-70085_38	IMGVR_UViG_3300029482_000164|3300029482|Ga0244120_100215|289-70085	gut	Large intestine	regulatory	anti-repressor Ant	high	TRUE	TRUE	anti-repressor Ant	annotate	FALSE	d__Bacteria;p__Bacteroidota;c__Bacteroidia;o__Bacteroidales;f__Bacteroidaceae;g__Bacteroides	both	circular_virus_222972|fragment_3_38	6.40456	8.14726	1.7427	0.7861	1	0.920177	0.914614	0.707768	43	regulatory	Transcriptional regulation	anti-repressor Ant	0.994056	0.994687	0.958005	anti-repressor Ant	specific	cluster	anti-repressor Ant	specific	anti-repressor Ant	specific	TRUE	0.9	anti-repressor Ant	specific	anti-repressor Ant	specific
IMGVR_UViG_3300029482_000164|3300029482|Ga0244120_100215|289-70085_90	IMGVR_UViG_3300029482_000164|3300029482|Ga0244120_100215|289-70085	gut	Large intestine	unclassified	DNA binding protein	high	FALSE	TRUE	DNA binding protein	annotate	FALSE	d__Bacteria;p__Bacteroidota;c__Bacteroidia;o__Bacteroidales;f__Bacteroidaceae;g__Bacteroides	de_novo	IMGVR_UViG_3300029467_000003|3300029467|Ga0244104_100391|fragment_3_8	65.9979	66.6672	0.669312	0.98996	0.632871	0.547293	0.520398	0.854241	32	regulatory	Transcriptional regulation	Bacterial DNA-binding protein	0.912939	0.94109	0.688312	Transcriptional regulation	L1	cluster	Transcriptional regulation	L1	Transcriptional regulation	L1	TRUE	0.9	DNA binding protein	specific	DNA binding protein	specific
IMGVR_UViG_3300029482_000165|3300029482|Ga0244120_100240|16677-53586_13	IMGVR_UViG_3300029482_000165|3300029482|Ga0244120_100240|16677-53586	gut	Large intestine	physiological	socA; antitoxin SocA	high	TRUE	TRUE	socA; antitoxin SocA	annotate	FALSE	d__Bacteria;p__Pseudomonadota;c__Gammaproteobacteria;o__Burkholderiales;f__Burkholderiaceae;g__Duodenibacillus	both	MK291443.1|fragment_1_13	24.3741	24.6797	0.305632	0.987616	0.778569	0.740258	0.768019	1.45744	5	physiological	Toxin-antitoxin systems	socA; antitoxin SocA	0.942038	0.906977	0.83542	socA; antitoxin SocA	specific	embedding	Toxin-antitoxin systems	L1	socA; antitoxin SocA	specific	TRUE	0.9	socA; antitoxin SocA	specific	socA; antitoxin SocA	specific
IMGVR_UViG_3300029482_000165|3300029482|Ga0244120_100240|16677-53586_16	IMGVR_UViG_3300029482_000165|3300029482|Ga0244120_100240|16677-53586	gut	Large intestine	regulatory	transcriptional repressor	high	TRUE	TRUE	transcriptional repressor	annotate	FALSE	d__Bacteria;p__Pseudomonadota;c__Gammaproteobacteria;o__Burkholderiales;f__Burkholderiaceae;g__Duodenibacillus	both	UGV-GENOME-0289800_1|fragment_3_16	67.4206	90.8972	23.4765	0.741724	1	1	0.985396	1.17279	4	regulatory	Transcriptional regulation	transcriptional repressor	0.998426	0.997344	0.989754	transcriptional repressor	specific	cluster	transcriptional repressor	specific	transcriptional repressor	specific	TRUE	0.9	transcriptional repressor	specific	transcriptional repressor	specific
IMGVR_UViG_3300029482_000165|3300029482|Ga0244120_100240|16677-53586_29	IMGVR_UViG_3300029482_000165|3300029482|Ga0244120_100240|16677-53586	gut	Large intestine	physiological	Abortive infection alpha	high	TRUE	TRUE	Abortive infection alpha	annotate	FALSE	d__Bacteria;p__Pseudomonadota;c__Gammaproteobacteria;o__Burkholderiales;f__Burkholderiaceae;g__Duodenibacillus	both	circular_virus_877440|fragment_1_29	18.5404	20.4241	1.88378	0.907767	0.792277	0.655651	0.639928	1.39302	11	physiological	Defense & anti-defense systems	Abortive infection alpha	0.926966	0.817045	0.626271	Defense & anti-defense systems	L1	cluster	Defense & anti-defense systems	L1	physiological	category	TRUE	0.9	Abortive infection alpha	specific	Abortive infection alpha	specific
IMGVR_UViG_3300029482_000165|3300029482|Ga0244120_100240|16677-53586_4	IMGVR_UViG_3300029482_000165|3300029482|Ga0244120_100240|16677-53586	gut	Large intestine	regulatory	transcriptional regulator	high	TRUE	TRUE	transcriptional regulator	annotate	FALSE	d__Bacteria;p__Pseudomonadota;c__Gammaproteobacteria;o__Burkholderiales;f__Burkholderiaceae;g__Duodenibacillus	both	MK448407.1|fragment_2_4	11.8427	11.8761	0.0334759	0.997181	0.399156	0.408693	0.372783	1.50484	5	regulatory	Transcriptional regulation	transcriptional regulator	0.845196	0.656818	0.40534	Transcriptional regulation	L1	cluster	Transcriptional regulation	L1		unassigned	TRUE	0.9	anti-repressor	specific	anti-repressor	specific
IMGVR_UViG_3300029482_000166|3300029482|Ga0244120_100257|27157-81121_2	IMGVR_UViG_3300029482_000166|3300029482|Ga0244120_100257|27157-81121	gut	Large intestine	regulatory	Cro/C1-type HTH DNA-binding domain	high	TRUE	TRUE	Cro/C1-type HTH DNA-binding domain	annotate	FALSE	d__Bacteria;p__Bacillota;c__Clostridia;o__Oscillospirales;f__Ruminococcaceae;g__Faecalibacterium	both	UGV-GENOME-0329345|fragment_2_2	27.6496	59.5484	31.8988	0.464322	0.959533	0.945537	0.890378	0.628316	20	regulatory	Transcriptional regulation	Cro/C1-type HTH DNA-binding domain	0.99661	0.994012	0.894118	Cro/C1-type HTH DNA-binding domain	specific	cluster	Cro/C1-type HTH DNA-binding domain	specific	Cro/C1-type HTH DNA-binding domain	specific	TRUE	0.9	Cro/C1-type HTH DNA-binding domain	specific	Cro/C1-type HTH DNA-binding domain	specific
IMGVR_UViG_3300029482_000166|3300029482|Ga0244120_100257|27157-81121_59	IMGVR_UViG_3300029482_000166|3300029482|Ga0244120_100257|27157-81121	gut	Large intestine	regulatory	parB, spo0J; ParB family transcriptional regulator, chromosome partitioning protein	high	TRUE	TRUE	parB, spo0J; ParB family transcriptional regulator, chromosome partitioning protein	annotate	FALSE	d__Bacteria;p__Bacillota;c__Clostridia;o__Oscillospirales;f__Ruminococcaceae;g__Faecalibacterium	both	UGV-GENOME-0330546_1|fragment_1_53	37.7142	56.4985	18.7843	0.667526	1	1	0.996889	2.00927	184	regulatory	Transcriptional regulation	parB, spo0J; ParB family transcriptional regulator, chromosome partitioning protein	0.97028	0.997344	0.998152	parB, spo0J; ParB family transcriptional regulator, chromosome partitioning protein	specific	cluster	parB, spo0J; ParB family transcriptional regulator, chromosome partitioning protein	specific	parB, spo0J; ParB family transcriptional regulator, chromosome partitioning protein	specific	TRUE	0.9	parB, spo0J; ParB family transcriptional regulator, chromosome partitioning protein	specific	parB, spo0J; ParB family transcriptional regulator, chromosome partitioning protein	specific
IMGVR_UViG_3300029482_000167|3300029482|Ga0244120_100277|26921-77062_10	IMGVR_UViG_3300029482_000167|3300029482|Ga0244120_100277|26921-77062	gut	Large intestine	regulatory	transcriptional repressor	medium	TRUE	TRUE	transcriptional repressor	annotate	FALSE	d__Bacteria;p__Bacteroidota;c__Bacteroidia;o__Bacteroidales;f__Bacteroidaceae;g__Bacteroides	both	circular_virus_88519|fragment_3_10	62.4376	99.419	36.9814	0.628025	1	1	0.989905	1.08499	45	regulatory	Transcriptional regulation	transcriptional repressor	0.998426	0.997344	0.998152	transcriptional repressor	specific	cluster	transcriptional repressor	specific	transcriptional repressor	specific	TRUE	0.9	transcriptional repressor	specific	transcriptional repressor	specific
IMGVR_UViG_3300029482_000167|3300029482|Ga0244120_100277|26921-77062_23	IMGVR_UViG_3300029482_000167|3300029482|Ga0244120_100277|26921-77062	gut	Large intestine	regulatory	SMARCAL1, HARP; SWI/SNF-related matrix-associated actin-dependent regulator of chromatin subfamily A-like protein 1 [EC:5.6.2.-]	high	TRUE	FALSE	SMARCAL1, HARP; SWI/SNF-related matrix-associated actin-dependent regulator of chromatin subfamily A-like protein 1 [EC:5.6.2.-]	annotate	FALSE	d__Bacteria;p__Bacteroidota;c__Bacteroidia;o__Bacteroidales;f__Bacteroidaceae;g__Bacteroides	annotate	fragment_26800_27	47.3923	70.2473	22.8549	0.67465	0.466814	0.264298	0.219624	0.48998	13204	regulatory	Transcriptional regulation	Transcriptional repressor NrdR-like, N-terminal domain	0.585185	0.664894	0.0454545	SMARCAL1, HARP; SWI/SNF-related matrix-associated actin-dependent regulator of chromatin subfamily A-like protein 1 [EC:5.6.2.-]	specific	cluster	SMARCAL1, HARP; SWI/SNF-related matrix-associated actin-dependent regulator of chromatin subfamily A-like protein 1 [EC:5.6.2.-]	specific		unassigned	TRUE	0.9	SMARCAL1, HARP; SWI/SNF-related matrix-associated actin-dependent regulator of chromatin subfamily A-like protein 1 [EC:5.6.2.-]	specific	SMARCAL1, HARP; SWI/SNF-related matrix-associated actin-dependent regulator of chromatin subfamily A-like protein 1 [EC:5.6.2.-]	specific
IMGVR_UViG_3300029482_000167|3300029482|Ga0244120_100277|26921-77062_34	IMGVR_UViG_3300029482_000167|3300029482|Ga0244120_100277|26921-77062	gut	Large intestine	regulatory	SOS response associated peptidase (SRAP)	medium	TRUE	TRUE	SOS response associated peptidase (SRAP)	annotate	FALSE	d__Bacteria;p__Bacteroidota;c__Bacteroidia;o__Bacteroidales;f__Bacteroidaceae;g__Bacteroides	both	UGV-GENOME-0337380_1|fragment_3_19	12.6084	17.6759	5.0675	0.713311	1	0.876978	0.764292	0.527083	42	regulatory	Signal transduction & two-component systems	SOS response associated peptidase (SRAP)	0.99661	0.996008	0.981164	SOS response associated peptidase (SRAP)	specific	cluster	SOS response associated peptidase (SRAP)	specific	SOS response associated peptidase (SRAP)	specific	TRUE	0.9	SOS response associated peptidase (SRAP)	specific	SOS response associated peptidase (SRAP)	specific
IMGVR_UViG_3300029482_000167|3300029482|Ga0244120_100277|26921-77062_64	IMGVR_UViG_3300029482_000167|3300029482|Ga0244120_100277|26921-77062	gut	Large intestine	regulatory	anti-repressor Ant	high	TRUE	TRUE	anti-repressor Ant	annotate	FALSE	d__Bacteria;p__Bacteroidota;c__Bacteroidia;o__Bacteroidales;f__Bacteroidaceae;g__Bacteroides	both	UGV-GENOME-0370971|fragment_3_48	6.38097	7.08844	0.707467	0.900194	0.548767	0.376423	0.329827	0.825826	39	regulatory	Transcriptional regulation	antB; anti-repressor protein	0.930719	0.765347	0.191663	Transcriptional regulation	L1	cluster	Transcriptional regulation	L1	regulatory	category	TRUE	0.9	anti-repressor Ant	specific	anti-repressor Ant	specific
IMGVR_UViG_3300029482_000168|3300029482|Ga0244120_100295|790-41886_23	IMGVR_UViG_3300029482_000168|3300029482|Ga0244120_100295|790-41886	gut	Large intestine	regulatory	DNA binding protein	high	TRUE	TRUE	DNA binding protein	annotate	FALSE	d__Bacteria;p__Bacteroidota;c__Bacteroidia;o__Bacteroidales;f__Bacteroidaceae;g__Bacteroides	both	UGV-GENOME-0301744|fragment_2_22	10.6078				1	1	1	0.539008	132	regulatory	Transcriptional regulation	DNA binding protein	0.994056	1	1	DNA binding protein	specific	cluster	DNA binding protein	specific	DNA binding protein	specific	TRUE	0.9	DNA binding protein	specific	DNA binding protein	specific
IMGVR_UViG_3300029482_000171|3300029482|Ga0244120_100329|33831-67244_17	IMGVR_UViG_3300029482_000171|3300029482|Ga0244120_100329|33831-67244	gut	Large intestine	regulatory	parB, spo0J; ParB family transcriptional regulator, chromosome partitioning protein	high	TRUE	TRUE	parB, spo0J; ParB family transcriptional regulator, chromosome partitioning protein	annotate	FALSE	d__Bacteria;p__Bacillota;c__Clostridia;o__Lachnospirales;f__Lachnospiraceae;g__Blautia	both	UGV-GENOME-0270629|fragment_1_26	30.3836	41.9036	11.52	0.725083	1	1	0.97829	0.973664	80	regulatory	Transcriptional regulation	parB, spo0J; ParB family transcriptional regulator, chromosome partitioning protein	0.994056	0.997344	0.989754	parB, spo0J; ParB family transcriptional regulator, chromosome partitioning protein	specific	cluster	parB, spo0J; ParB family transcriptional regulator, chromosome partitioning protein	specific	parB, spo0J; ParB family transcriptional regulator, chromosome partitioning protein	specific	TRUE	0.9	parB, spo0J; ParB family transcriptional regulator, chromosome partitioning protein	specific	parB, spo0J; ParB family transcriptional regulator, chromosome partitioning protein	specific
IMGVR_UViG_3300029482_000171|3300029482|Ga0244120_100329|33831-67244_51	IMGVR_UViG_3300029482_000171|3300029482|Ga0244120_100329|33831-67244	gut	Large intestine	unclassified		high	FALSE	TRUE	Transcriptional regulation	L1	TRUE	d__Bacteria;p__Bacillota;c__Clostridia;o__Lachnospirales;f__Lachnospiraceae;g__Blautia	de_novo	UGV-GENOME-0261581|fragment_1_32	78.1938	82.688	4.49416	0.945649	0.66646	0.522495	0.496621	1.26096	32	regulatory	Transcriptional regulation	Helix-turn-helix	0.880553	0.851259	0.626271	Transcriptional regulation	L1	cluster	Transcriptional regulation	L1	Transcriptional regulation	L1	TRUE	0.9	Transcriptional regulation	L1	Helix-turn-helix	specific
IMGVR_UViG_3300029482_000172|3300029482|Ga0244120_100406|198-48861_4	IMGVR_UViG_3300029482_000172|3300029482|Ga0244120_100406|198-48861	gut	Large intestine	regulatory	transcriptional regulator	medium	TRUE	TRUE	transcriptional regulator	annotate	FALSE	d__Bacteria;p__Bacteroidota;c__Bacteroidia;o__Bacteroidales;f__Bacteroidaceae;g__Bacteroides	both	UGV-GENOME-0304985|fragment_1_4	32.5002	38.0796	5.57935	0.853482	0.909735	0.851877	0.831049	2.1357	70	regulatory	Transcriptional regulation	transcriptional regulator	0.97028	0.94109	0.77095	transcriptional regulator	specific	cluster	transcriptional regulator	specific	Transcriptional regulation	L1	TRUE	0.9	transcriptional regulator	specific	transcriptional regulator	specific
IMGVR_UViG_3300029482_000174|3300029482|Ga0244120_100440|379-44918_38	IMGVR_UViG_3300029482_000174|3300029482|Ga0244120_100440|379-44918	gut	Large intestine	unclassified		high	FALSE	TRUE	toxin	specific	TRUE	d__Bacteria;p__Bacteroidota;c__Bacteroidia;o__Bacteroidales;f__Bacteroidaceae;g__Bacteroides	de_novo	IMGVR_UViG_3300026549_000148|3300026549|Ga0256404_1002492|fragment_2_14	42.2978	43.4513	1.1535	0.973453	0.524633	0.718093	0.769972	1.97946	52	physiological	Toxin-antitoxin systems	toxin	0.930719	0.94109	0.77748	toxin	specific	embedding	Toxin-antitoxin systems	L1	toxin	specific	TRUE	0.9	toxin	specific	toxin	specific
IMGVR_UViG_3300029482_000176|3300029482|Ga0244120_100497|4106-39650_1	IMGVR_UViG_3300029482_000176|3300029482|Ga0244120_100497|4106-39650	gut	Large intestine	regulatory	nalC; TetR/AcrR family transcriptional regulator, transcriptional repressor NalC	high	TRUE	FALSE	nalC; TetR/AcrR family transcriptional regulator, transcriptional repressor NalC	annotate	FALSE	d__Bacteria;p__Bacillota;c__Clostridia;o__Oscillospirales;f__Acutalibacteraceae	annotate	fragment_23276_1	274.564	277.38	2.8157	0.989849	0.335516	0.206734	0.171917	0.752873	3	physiological	Secretion & extracellular processes	TPS secretion domain	0.653846	0.270393	0.0540811		unassigned	none		unassigned		unassigned	TRUE	0.9		unassigned	physiological	category
IMGVR_UViG_3300029482_000176|3300029482|Ga0244120_100497|4106-39650_24	IMGVR_UViG_3300029482_000176|3300029482|Ga0244120_100497|4106-39650	gut	Large intestine	regulatory	Enterobacter phage Enc34, ssDNA-binding protein	high	TRUE	TRUE	Enterobacter phage Enc34, ssDNA-binding protein	annotate	FALSE	d__Bacteria;p__Bacillota;c__Clostridia;o__Oscillospirales;f__Acutalibacteraceae	both	UGV-GENOME-0338006_1|fragment_1_18	19.0551	19.5114	0.456329	0.976612	0.736531	0.650479	0.628805	2.09887	273	regulatory	Transcriptional regulation	Enterobacter phage Enc34, ssDNA-binding protein	0.912939	0.906977	0.631447	Enterobacter phage Enc34, ssDNA-binding protein	specific	cluster	Enterobacter phage Enc34, ssDNA-binding protein	specific	Transcriptional regulation	L1	TRUE	0.9	Gp2.5-like ssDNA binding protein and ssDNA annealing protein	specific	Gp2.5-like ssDNA binding protein and ssDNA annealing protein	specific
IMGVR_UViG_3300029483_000003|3300029483|Ga0244102_100195_22	IMGVR_UViG_3300029483_000003|3300029483|Ga0244102_100195	gut	Large intestine	metabolic	cobS; cobaltochelatase CobS [EC:6.6.1.2]	high	TRUE	FALSE	cobS; cobaltochelatase CobS [EC:6.6.1.2]	annotate	FALSE	d__Bacteria;p__Bacteroidota;c__Bacteroidia;o__Bacteroidales;f__Tannerellaceae;g__Parabacteroides	annotate	fragment_26738_37	152.477	160.249	7.77141	0.951504	0.572177	0.428757	0.375803	0.797462	624	regulatory	Transcriptional regulation	SMARCAL1, HARP; SWI/SNF-related matrix-associated actin-dependent regulator of chromatin subfamily A-like protein 1 [EC:5.6.2.-]	0.653846	0.656818	0.220703	cobS; cobaltochelatase CobS [EC:6.6.1.2]	specific	cluster	cobS; cobaltochelatase CobS [EC:6.6.1.2]	specific		unassigned	TRUE	0.9	cobS; cobaltochelatase CobS [EC:6.6.1.2]	specific	cobS; cobaltochelatase CobS [EC:6.6.1.2]	specific
IMGVR_UViG_3300029483_000005|3300029483|Ga0244102_100216_32	IMGVR_UViG_3300029483_000005|3300029483|Ga0244102_100216	gut	Large intestine	physiological	CRISPR/Cas system associated	high	TRUE	TRUE	CRISPR/Cas system associated	annotate	FALSE		both	UGV-GENOME-0357905|fragment_1_80	45.0315	64.4307	19.3992	0.698913	1	1	0.989892	1.41961	11	physiological	Defense & anti-defense systems	CRISPR/Cas system associated	0.99661	0.996008	0.994975	CRISPR/Cas system associated	specific	cluster	CRISPR/Cas system associated	specific	CRISPR/Cas system associated	specific	TRUE	0.9	CRISPR/Cas system associated	specific	CRISPR/Cas system associated	specific
IMGVR_UViG_3300029483_000008|3300029483|Ga0244102_100318_88	IMGVR_UViG_3300029483_000008|3300029483|Ga0244102_100318	gut	Large intestine	unclassified		high	FALSE	TRUE		specific	TRUE	d__Bacteria;p__Bacteroidota;c__Bacteroidia;o__Bacteroidales;f__Bacteroidaceae;g__Bacteroides	de_novo	DTR_411896|fragment_1_48	16.861	22.7292	5.86821	0.741821	0.928848	0.843589	0.822857	1.07378	71	physiological	Toxin-antitoxin systems	socA; antitoxin SocA	0.985075	0.964052	0.83542	Antitoxin SocA-like, Panacea domain	specific	cluster	Antitoxin SocA-like, Panacea domain	specific	socA; antitoxin SocA	specific	TRUE	0.9	socA; antitoxin SocA	specific	socA; antitoxin SocA	specific
IMGVR_UViG_3300029483_000011|3300029483|Ga0244102_100548_13	IMGVR_UViG_3300029483_000011|3300029483|Ga0244102_100548	gut	Large intestine	metabolic	UGDH, ugd; UDPglucose 6-dehydrogenase [EC:1.1.1.22]	high	TRUE	TRUE	UGDH, ugd; UDPglucose 6-dehydrogenase [EC:1.1.1.22]	annotate	FALSE	d__Bacteria;p__Bacillota;c__Clostridia;o__Oscillospirales;f__Oscillospiraceae;g__Lawsonibacter	both	UGV-GENOME-0338331_1|fragment_4_13	31.2738	38.1633	6.88948	0.819474	0.898065	0.80108	0.743872	0.717381	21	regulatory	Transcriptional regulation	transcriptional regulator	0.961932	0.943396	0.77748	UGDH, ugd; UDPglucose 6-dehydrogenase [EC:1.1.1.22]	specific	cluster	UGDH, ugd; UDPglucose 6-dehydrogenase [EC:1.1.1.22]	specific	transcriptional regulator	specific	TRUE	0.9	UGDH, ugd; UDPglucose 6-dehydrogenase [EC:1.1.1.22]	specific	UGDH, ugd; UDPglucose 6-dehydrogenase [EC:1.1.1.22]	specific
IMGVR_UViG_3300029483_000011|3300029483|Ga0244102_100548_28	IMGVR_UViG_3300029483_000011|3300029483|Ga0244102_100548	gut	Large intestine	regulatory	transcriptional regulator	high	TRUE	TRUE	transcriptional regulator	annotate	FALSE	d__Bacteria;p__Bacillota;c__Clostridia;o__Oscillospirales;f__Oscillospiraceae;g__Lawsonibacter	both	circular_virus_516124|fragment_2_15	31.4943	32.5332	1.03888	0.968067	0.772387	0.877161	0.883274	1.22611	11	regulatory	Transcriptional regulation	transcriptional regulator	0.95302	0.964052	0.894118	transcriptional regulator	specific	cluster	transcriptional regulator	specific	transcriptional regulator	specific	TRUE	0.9	transcriptional regulator	specific	transcriptional regulator	specific
IMGVR_UViG_3300029483_000011|3300029483|Ga0244102_100548_52	IMGVR_UViG_3300029483_000011|3300029483|Ga0244102_100548	gut	Large intestine	physiological	Thoeris anti-defense 2-like domain	high	TRUE	TRUE	Thoeris anti-defense 2-like domain	annotate	FALSE	d__Bacteria;p__Bacillota;c__Clostridia;o__Oscillospirales;f__Oscillospiraceae;g__Lawsonibacter	both	IMGVR_UViG_3300005293_000001|3300005293|Ga0065715_10000179|fragment_3_28	10.3867				1	1	1	1.04593	24	physiological	Defense & anti-defense systems	Thoeris anti-defense 2-like domain	1	1	1	Thoeris anti-defense 2-like domain	specific	cluster	Thoeris anti-defense 2-like domain	specific	Thoeris anti-defense 2-like domain	specific	TRUE	0.9	Thoeris anti-defense 2-like domain	specific	Thoeris anti-defense 2-like domain	specific
IMGVR_UViG_3300029483_000011|3300029483|Ga0244102_100548_55	IMGVR_UViG_3300029483_000011|3300029483|Ga0244102_100548	gut	Large intestine	regulatory	parB, spo0J; ParB family transcriptional regulator, chromosome partitioning protein	high	TRUE	FALSE	parB, spo0J; ParB family transcriptional regulator, chromosome partitioning protein	annotate	FALSE	d__Bacteria;p__Bacillota;c__Clostridia;o__Oscillospirales;f__Oscillospiraceae;g__Lawsonibacter	annotate	circular_virus_162394|fragment_4_42	108.391	154.003	45.6121	0.703824	0.907399	0.854397	0.801591	0.726554	18	regulatory	Transcriptional regulation	parB, spo0J; ParB family transcriptional regulator, chromosome partitioning protein	0.985075	0.964052	0.83542	parB, spo0J; ParB family transcriptional regulator, chromosome partitioning protein	specific	cluster	parB, spo0J; ParB family transcriptional regulator, chromosome partitioning protein	specific	parB, spo0J; ParB family transcriptional regulator, chromosome partitioning protein	specific	TRUE	0.9	parB, spo0J; ParB family transcriptional regulator, chromosome partitioning protein	specific	parB, spo0J; ParB family transcriptional regulator, chromosome partitioning protein	specific
IMGVR_UViG_3300029483_000012|3300029483|Ga0244102_100552_21	IMGVR_UViG_3300029483_000012|3300029483|Ga0244102_100552	gut	Large intestine	regulatory	DNA binding protein	high	TRUE	TRUE	DNA binding protein	annotate	FALSE	d__Bacteria;p__Bacillota;c__Clostridia;o__Oscillospirales;f__Ruminococcaceae;g__Faecalibacterium	both	IMGVR_UViG_3300011005_000105|3300011005|Ga0139361_1000105|fragment_2_5	17.0719	20.3999	3.32806	0.836859	1	0.971391	0.925329	1.05601	3	regulatory	Transcriptional regulation	DNA binding protein	0.99661	0.991453	0.958005	DNA binding protein	specific	cluster	DNA binding protein	specific	DNA binding protein	specific	TRUE	0.9	DNA binding protein	specific	DNA binding protein	specific
IMGVR_UViG_3300029483_000013|3300029483|Ga0244102_100595_23	IMGVR_UViG_3300029483_000013|3300029483|Ga0244102_100595	gut	Large intestine	regulatory	transcriptional regulator	high	TRUE	TRUE	transcriptional regulator	annotate	FALSE	d__Bacteria;p__Bacillota;c__Clostridia;o__Oscillospirales;f__Oscillospiraceae;g__Oscillibacter	both	circular_virus_1203460|fragment_1_23	49.6085	67.5196	17.9111	0.734728	1	1	0.996514	1.49938	20	regulatory	Transcriptional regulation	transcriptional regulator	0.998426	0.997344	0.994975	transcriptional regulator	specific	cluster	transcriptional regulator	specific	transcriptional regulator	specific	TRUE	0.9	transcriptional regulator	specific	transcriptional regulator	specific
IMGVR_UViG_3300029483_000013|3300029483|Ga0244102_100595_68	IMGVR_UViG_3300029483_000013|3300029483|Ga0244102_100595	gut	Large intestine	regulatory	DNA binding protein	high	TRUE	TRUE	DNA binding protein	annotate	FALSE	d__Bacteria;p__Bacillota;c__Clostridia;o__Oscillospirales;f__Oscillospiraceae;g__Oscillibacter	both	circular_virus_1336852|fragment_2_41	12.9439	23.178	10.2342	0.558454	1	1	0.995501	1.21056	26	regulatory	Transcriptional regulation	DNA binding protein	1	0.997344	0.998152	DNA binding protein	specific	cluster	DNA binding protein	specific	DNA binding protein	specific	TRUE	0.9	DNA binding protein	specific	DNA binding protein	specific
IMGVR_UViG_3300029483_000015|3300029483|Ga0244102_100620_11	IMGVR_UViG_3300029483_000015|3300029483|Ga0244102_100620	gut	Large intestine	regulatory	anti-repressor	high	TRUE	TRUE	anti-repressor	annotate	FALSE	d__Bacteria;p__Pseudomonadota;c__Gammaproteobacteria;o__Burkholderiales;f__Burkholderiaceae;g__Sutterella	both	DTR_662304|fragment_1_11	13.1239	15.0047	1.88087	0.874649	0.811399	0.771144	0.74762	1.25489	33	regulatory	Transcriptional regulation	anti-repressor Ant	0.961932	0.906977	0.709236	anti-repressor	specific	cluster	anti-repressor	specific	Transcriptional regulation	L1	TRUE	0.9	anti-repressor	specific	anti-repressor	specific
IMGVR_UViG_3300029483_000015|3300029483|Ga0244102_100620_16	IMGVR_UViG_3300029483_000015|3300029483|Ga0244102_100620	gut	Large intestine	regulatory	transcriptional repressor	high	TRUE	TRUE	transcriptional repressor	annotate	FALSE	d__Bacteria;p__Pseudomonadota;c__Gammaproteobacteria;o__Burkholderiales;f__Burkholderiaceae;g__Sutterella	both	UGV-GENOME-0283820_1|fragment_2_16	17.6221	24.4568	6.83473	0.720539	1	0.945697	0.954499	1.18409	12	regulatory	Transcriptional regulation	transcriptional repressor	0.994737	0.994687	0.981164	transcriptional repressor	specific	cluster	transcriptional repressor	specific	transcriptional repressor	specific	TRUE	0.9	transcriptional repressor	specific	transcriptional repressor	specific
IMGVR_UViG_3300029483_000015|3300029483|Ga0244102_100620_25	IMGVR_UViG_3300029483_000015|3300029483|Ga0244102_100620	gut	Large intestine	physiological	hicB; antitoxin HicB	high	TRUE	TRUE	hicB; antitoxin HicB	annotate	FALSE	d__Bacteria;p__Pseudomonadota;c__Gammaproteobacteria;o__Burkholderiales;f__Burkholderiaceae;g__Sutterella	both	fragment_20984_25	111.846	139.232	27.3855	0.80331	0.716741	0.540204	0.458583	0.767402	44	regulatory	Transcriptional regulation	parB, spo0J; ParB family transcriptional regulator, chromosome partitioning protein	0.887136	0.816078	0.368167	hicB; antitoxin HicB	specific	cluster	hicB; antitoxin HicB	specific		unassigned	TRUE	0.9	hicB; antitoxin HicB	specific	hicB; antitoxin HicB	specific
IMGVR_UViG_3300029483_000015|3300029483|Ga0244102_100620_39	IMGVR_UViG_3300029483_000015|3300029483|Ga0244102_100620	gut	Large intestine	regulatory	Phage neck terminator protein	high	TRUE	TRUE	Phage neck terminator protein	annotate	FALSE	d__Bacteria;p__Pseudomonadota;c__Gammaproteobacteria;o__Burkholderiales;f__Burkholderiaceae;g__Sutterella	both	UGV-GENOME-0308827|fragment_4_23	33.7764				1	1	1	0.782892	13	regulatory	Transcriptional regulation	Phage neck terminator protein	1	1	1	Phage neck terminator protein	specific	cluster	Phage neck terminator protein	specific	Phage neck terminator protein	specific	TRUE	0.9	Phage neck terminator protein	specific	Phage neck terminator protein	specific
IMGVR_UViG_3300029483_000016|3300029483|Ga0244102_100627_37	IMGVR_UViG_3300029483_000016|3300029483|Ga0244102_100627	gut	Large intestine	physiological	Antirestriction protein (ArdA)	high	TRUE	TRUE	Antirestriction protein (ArdA)	annotate	FALSE	d__Bacteria;p__Bacillota;c__Bacilli;o__Erysipelotrichales;f__Erysipelotrichaceae;g__Holdemanella	both	UGV-GENOME-0301841_1|fragment_2_17	15.6788	18.2369	2.55811	0.859729	0.606499	0.602665	0.615714	0.409662	21	physiological	Defense & anti-defense systems	Antirestriction protein (ArdA)	0.88777	0.906977	0.626271	Antirestriction protein (ArdA)	specific	cluster	Antirestriction protein (ArdA)	specific	Defense & anti-defense systems	L1	TRUE	0.9	Antirestriction protein (ArdA)	specific	Antirestriction protein (ArdA)	specific
IMGVR_UViG_3300029483_000016|3300029483|Ga0244102_100627_79	IMGVR_UViG_3300029483_000016|3300029483|Ga0244102_100627	gut	Large intestine	unclassified		high	FALSE	TRUE	Helix-turn-helix domain	specific	TRUE	d__Bacteria;p__Bacillota;c__Bacilli;o__Erysipelotrichales;f__Erysipelotrichaceae;g__Holdemanella	de_novo	UGV-GENOME-0294292_1|fragment_1_69	68.4668	73.4761	5.00931	0.931824	0.330614	0.237529	0.199065	1.36382	149	regulatory	Transcriptional regulation	Helix-turn-helix domain	0.62	0.422285	0.0719178	Helix-turn-helix domain	specific	cluster	Helix-turn-helix domain	specific		unassigned	TRUE	0.9	Helix-turn-helix domain	specific	Helix-turn-helix domain	specific
IMGVR_UViG_3300029483_000017|3300029483|Ga0244102_100634_17	IMGVR_UViG_3300029483_000017|3300029483|Ga0244102_100634	gut	Large intestine	unclassified		high	FALSE	TRUE	dicA; HTH-type transcriptional regulator, cell division transcriptional repressor	specific	TRUE	d__Bacteria;p__Bacillota;c__Clostridia;o__Lachnospirales;f__Lachnospiraceae;g__Blautia_A	de_novo	circular_virus_1258193|fragment_3_12	37.0427	42.5941	5.5514	0.869668	0.84783	0.590813	0.529672	0.662538	11	regulatory	Transcriptional regulation	dicA; HTH-type transcriptional regulator, cell division transcriptional repressor	0.930719	0.816078	0.626271	dicA; HTH-type transcriptional regulator, cell division transcriptional repressor	specific	cluster	dicA; HTH-type transcriptional regulator, cell division transcriptional repressor	specific	regulatory	category	TRUE	0.9	dicA; HTH-type transcriptional regulator, cell division transcriptional repressor	specific	dicA; HTH-type transcriptional regulator, cell division transcriptional repressor	specific
IMGVR_UViG_3300029483_000021|3300029483|Ga0244102_100685_38	IMGVR_UViG_3300029483_000021|3300029483|Ga0244102_100685	gut	Large intestine	regulatory	transcriptional regulator	high	TRUE	TRUE	transcriptional regulator	annotate	FALSE	d__Bacteria;p__Bacillota;c__Clostridia;o__Oscillospirales;f__Oscillospiraceae;g__Vescimonas	both	UGV-GENOME-0279934_1|fragment_1_23	28.049				1	1	1	1.02371	52	regulatory	Transcriptional regulation	transcriptional regulator	1	1	1	transcriptional regulator	specific	cluster	transcriptional regulator	specific	transcriptional regulator	specific	TRUE	0.9	transcriptional regulator	specific	transcriptional regulator	specific
IMGVR_UViG_3300029483_000021|3300029483|Ga0244102_100685_61	IMGVR_UViG_3300029483_000021|3300029483|Ga0244102_100685	gut	Large intestine	regulatory	DNA binding protein	high	TRUE	TRUE	DNA binding protein	annotate	FALSE	d__Bacteria;p__Bacillota;c__Clostridia;o__Oscillospirales;f__Oscillospiraceae;g__Vescimonas	both	circular_virus_138450|fragment_3_13	12.3313	22.2159	9.88457	0.555068	1	0.983641	0.952989	0.718939	7	regulatory	Transcriptional regulation	DNA binding protein	0.998426	1	0.992646	DNA binding protein	specific	cluster	DNA binding protein	specific	DNA binding protein	specific	TRUE	0.9	DNA binding protein	specific	DNA binding protein	specific
IMGVR_UViG_3300029483_000022|3300029483|Ga0244102_100686_44	IMGVR_UViG_3300029483_000022|3300029483|Ga0244102_100686	gut	Large intestine	metabolic	nrdG; anaerobic ribonucleoside-triphosphate reductase activating protein [EC:1.97.1.4]	high	TRUE	TRUE	nrdG; anaerobic ribonucleoside-triphosphate reductase activating protein [EC:1.97.1.4]	annotate	FALSE	d__Bacteria;p__Pseudomonadota;c__Gammaproteobacteria;o__Burkholderiales;f__Burkholderiaceae	both	circular_virus_197167|fragment_1_47	2.49625				1	1	1	0.339467	19	metabolic	Other	nrdG; anaerobic ribonucleoside-triphosphate reductase activating protein [EC:1.97.1.4]	1	1	1	nrdG; anaerobic ribonucleoside-triphosphate reductase activating protein [EC:1.97.1.4]	specific	cluster	nrdG; anaerobic ribonucleoside-triphosphate reductase activating protein [EC:1.97.1.4]	specific	nrdG; anaerobic ribonucleoside-triphosphate reductase activating protein [EC:1.97.1.4]	specific	TRUE	0.9	nrdG; anaerobic ribonucleoside-triphosphate reductase activating protein [EC:1.97.1.4]	specific	nrdG; anaerobic ribonucleoside-triphosphate reductase activating protein [EC:1.97.1.4]	specific
IMGVR_UViG_3300029483_000023|3300029483|Ga0244102_100696_36	IMGVR_UViG_3300029483_000023|3300029483|Ga0244102_100696	gut	Large intestine	regulatory	transcriptional regulator	high	TRUE	TRUE	transcriptional regulator	annotate	FALSE	d__Bacteria;p__Bacillota;c__Clostridia;o__Oscillospirales;f__Oscillospiraceae;g__Hominicoprocola	both	UGV-GENOME-0287761|fragment_3_41	11.4373	15.5243	4.08702	0.736734	1	0.787945	0.730836	0.499876	12	regulatory	Transcriptional regulation	transcriptional regulator	0.994056	0.981295	0.958005	transcriptional regulator	specific	cluster	transcriptional regulator	specific	transcriptional regulator	specific	TRUE	0.9	transcriptional regulator	specific	transcriptional regulator	specific
IMGVR_UViG_3300029483_000024|3300029483|Ga0244102_100738_2	IMGVR_UViG_3300029483_000024|3300029483|Ga0244102_100738	gut	Large intestine	regulatory	anti-repressor Ant	high	TRUE	TRUE	anti-repressor Ant	annotate	FALSE	d__Bacteria;p__Bacillota;c__Clostridia;o__Oscillospirales;f__Ruminococcaceae;g__Faecalibacterium	both	circular_virus_53265|fragment_3_2	3.39983	3.65295	0.253128	0.930706	0.497479	0.321524	0.27477	0.627756	6	regulatory	Transcriptional regulation	anti-repressor	0.961932	0.913636	0.191663	anti-repressor Ant	specific	cluster	anti-repressor Ant	specific	Transcriptional regulation	L1	TRUE	0.9	anti-repressor Ant	specific	anti-repressor Ant	specific
IMGVR_UViG_3300029483_000025|3300029483|Ga0244102_100753_11	IMGVR_UViG_3300029483_000025|3300029483|Ga0244102_100753	gut	Large intestine	regulatory	Helix-turn-helix	high	TRUE	TRUE	Helix-turn-helix	annotate	FALSE	d__Bacteria;p__Bacillota;c__Clostridia;o__Lachnospirales;f__Lachnospiraceae;g__Agathobacter	both	circular_virus_1308531|fragment_3_11	20.8758	25.7835	4.9077	0.809657	0.905562	0.713028	0.640534	1.18693	4	regulatory	Transcriptional regulation	rghR; HTH-type transcriptional regulator, competence development regulator	0.97028	0.87395	0.631447	Helix-turn-helix	specific	cluster	Helix-turn-helix	specific	Transcriptional regulation	L1	TRUE	0.9	Helix-turn-helix	specific	Helix-turn-helix	specific
IMGVR_UViG_3300029483_000027|3300029483|Ga0244102_100864_19	IMGVR_UViG_3300029483_000027|3300029483|Ga0244102_100864	gut	Large intestine	unclassified		high	FALSE	TRUE		specific	TRUE	d__Bacteria;p__Bacillota;c__Clostridia;o__Lachnospirales;f__Lachnospiraceae	de_novo	UGV-GENOME-0251805_1|fragment_2_13	11.5474				1	1	1	0.696691	42	regulatory	Transcriptional regulation	parB, spo0J; ParB family transcriptional regulator, chromosome partitioning protein	1	1	1	parB, spo0J; ParB family transcriptional regulator, chromosome partitioning protein	specific	cluster	parB, spo0J; ParB family transcriptional regulator, chromosome partitioning protein	specific	parB, spo0J; ParB family transcriptional regulator, chromosome partitioning protein	specific	TRUE	0.9	parB, spo0J; ParB family transcriptional regulator, chromosome partitioning protein	specific	parB, spo0J; ParB family transcriptional regulator, chromosome partitioning protein	specific
IMGVR_UViG_3300029483_000027|3300029483|Ga0244102_100864_23	IMGVR_UViG_3300029483_000027|3300029483|Ga0244102_100864	gut	Large intestine	regulatory	transcriptional regulator	high	TRUE	TRUE	transcriptional regulator	annotate	FALSE	d__Bacteria;p__Bacillota;c__Clostridia;o__Lachnospirales;f__Lachnospiraceae	both	circular_virus_1449220|fragment_3_23	29.0825				1	1	1	0.947243	12	regulatory	Transcriptional regulation	transcriptional regulator	1	1	1	transcriptional regulator	specific	cluster	transcriptional regulator	specific	transcriptional regulator	specific	TRUE	0.9	transcriptional regulator	specific	transcriptional regulator	specific
IMGVR_UViG_3300029483_000029|3300029483|Ga0244102_100923_25	IMGVR_UViG_3300029483_000029|3300029483|Ga0244102_100923	gut	Large intestine	regulatory	DNA binding protein	high	TRUE	TRUE	DNA binding protein	annotate	FALSE	d__Bacteria;p__Bacillota;c__Clostridia;o__Oscillospirales;f__Oscillospiraceae	both	circular_virus_231761|fragment_3_24	7.0967	14.4936	7.39686	0.489645	1	0.965202	0.893659	0.589682	32	regulatory	Transcriptional regulation	DNA binding protein	1	1	0.982659	DNA binding protein	specific	cluster	DNA binding protein	specific	DNA binding protein	specific	TRUE	0.9	DNA binding protein	specific	DNA binding protein	specific
IMGVR_UViG_3300029483_000030|3300029483|Ga0244102_100929_6	IMGVR_UViG_3300029483_000030|3300029483|Ga0244102_100929	gut	Large intestine	physiological	Antitoxin SocA-like, Panacea domain	high	TRUE	TRUE	Antitoxin SocA-like, Panacea domain	annotate	FALSE	d__Bacteria;p__Bacteroidota;c__Bacteroidia;o__Bacteroidales;f__Bacteroidaceae;g__Bacteroides	both	UGV-GENOME-0274937_1|fragment_1_3	31.5178	35.3451	3.82734	0.891715	0.903668	0.706749	0.610006	1.92179	8	physiological	Toxin-antitoxin systems	Antitoxin SocA-like, Panacea domain	0.95302	0.883929	0.709236	Toxin-antitoxin systems	L1	cluster	Toxin-antitoxin systems	L1	Toxin-antitoxin systems	L1	TRUE	0.9	Antitoxin SocA-like, Panacea domain	specific	Antitoxin SocA-like, Panacea domain	specific
IMGVR_UViG_3300029483_000030|3300029483|Ga0244102_100929_9	IMGVR_UViG_3300029483_000030|3300029483|Ga0244102_100929	gut	Large intestine	regulatory	antB; anti-repressor protein	high	TRUE	TRUE	antB; anti-repressor protein	annotate	FALSE	d__Bacteria;p__Bacteroidota;c__Bacteroidia;o__Bacteroidales;f__Bacteroidaceae;g__Bacteroides	both	UGV-GENOME-0347805|fragment_4_9	5.09691	5.13781	0.0408993	0.99204	0.282977	0.173339	0.143412	0.0705985	2	regulatory	Transcriptional regulation	Rha-like transcriptional regulator	0.851827	0.270393	0.0288936	antB; anti-repressor protein	specific	cluster	antB; anti-repressor protein	specific		unassigned	TRUE	0.9	anti-repressor Ant	specific	anti-repressor Ant	specific
IMGVR_UViG_3300029483_000031|3300029483|Ga0244102_100939_22	IMGVR_UViG_3300029483_000031|3300029483|Ga0244102_100939	gut	Large intestine	physiological	Thoeris anti-defense 2-like domain	high	TRUE	TRUE	Thoeris anti-defense 2-like domain	annotate	FALSE	d__Bacteria;p__Bacteroidota;c__Bacteroidia;o__Bacteroidales;f__Bacteroidaceae;g__Bacteroides	both	IMGVR_UViG_3300001765_000027|3300001765|MIS_1001000|fragment_7_22	43.8326				1	1	1	1.58871	29	physiological	Defense & anti-defense systems	Thoeris anti-defense 2-like domain	1	1	0.998152	Thoeris anti-defense 2-like domain	specific	cluster	Thoeris anti-defense 2-like domain	specific	Thoeris anti-defense 2-like domain	specific	TRUE	0.9	Thoeris anti-defense 2-like domain	specific	Thoeris anti-defense 2-like domain	specific
IMGVR_UViG_3300029483_000031|3300029483|Ga0244102_100939_6	IMGVR_UViG_3300029483_000031|3300029483|Ga0244102_100939	gut	Large intestine	unclassified	transposase	high	FALSE	TRUE	transposase	annotate	FALSE	d__Bacteria;p__Bacteroidota;c__Bacteroidia;o__Bacteroidales;f__Bacteroidaceae;g__Bacteroides	de_novo	MK233945.1|fragment_2_48	84.7168	88.3244	3.60754	0.959156	0.704452	0.673391	0.60326	1.72653	223	physiological	Defense & anti-defense systems	Anti-CRISPR type V subtype A2 family	0.912939	0.885246	0.77748	Anti-CRISPR type V subtype A2 family	specific	embedding		unassigned	Anti-CRISPR type V subtype A2 family	specific	TRUE	0.9	Anti-CRISPR type V subtype A2 family	specific	Anti-CRISPR type V subtype A2 family	specific
IMGVR_UViG_3300029483_000033|3300029483|Ga0244102_101065_1	IMGVR_UViG_3300029483_000033|3300029483|Ga0244102_101065	gut	Large intestine	unclassified		low	FALSE	TRUE		unassigned	TRUE	d__Bacteria;p__Bacteroidota;c__Bacteroidia;o__Bacteroidales;f__Bacteroidaceae;g__Bacteroides	de_novo	2754.SAMN02991089.JPZS01000057~1-40925~chromosome_mixed_1	208.225	214.704	6.47952	0.969821	0.352792	0.201259	0.166018	0.84204	41	physiological	Toxin-antitoxin systems	HicB_like antitoxin of bacterial toxin-antitoxin system	0.585185	0.348901	0.0454545		unassigned	none		unassigned		unassigned	TRUE	0.9		unassigned	physiological	category
IMGVR_UViG_3300029483_000034|3300029483|Ga0244102_101067_34	IMGVR_UViG_3300029483_000034|3300029483|Ga0244102_101067	gut	Large intestine	unclassified		high	FALSE	TRUE	transcriptional regulator	specific	TRUE	d__Bacteria;p__Bacillota;c__Negativicutes;o__Selenomonadales;f__Selenomonadaceae;g__Megamonas	de_novo	circular_virus_1217786|fragment_3_18	57.0477				1	1	1	1.32816	7	regulatory	Transcriptional regulation	transcriptional regulator	1	1	0.998152	transcriptional regulator	specific	embedding	Transcriptional regulation	L1	transcriptional regulator	specific	TRUE	0.9	transcriptional regulator	specific	transcriptional regulator	specific
IMGVR_UViG_3300029483_000035|3300029483|Ga0244102_101222_2	IMGVR_UViG_3300029483_000035|3300029483|Ga0244102_101222	gut	Large intestine	regulatory	DNA binding protein	high	TRUE	TRUE	DNA binding protein	annotate	FALSE	d__Bacteria;p__Bacteroidota;c__Bacteroidia;o__Bacteroidales;f__Bacteroidaceae;g__Bacteroides	both	UGV-GENOME-0292307_1|fragment_2_2	8.50216				1	1	1	0.422035	33	regulatory	Transcriptional regulation	DNA binding protein	1	1	1	DNA binding protein	specific	cluster	DNA binding protein	specific	DNA binding protein	specific	TRUE	0.9	DNA binding protein	specific	DNA binding protein	specific
IMGVR_UViG_3300029483_000040|3300029483|Ga0244102_101573_16	IMGVR_UViG_3300029483_000040|3300029483|Ga0244102_101573	gut	Large intestine	regulatory	Enterobacter phage Enc34, ssDNA-binding protein	high	TRUE	TRUE	Enterobacter phage Enc34, ssDNA-binding protein	annotate	FALSE	d__Bacteria;p__Bacteroidota;c__Bacteroidia;o__Bacteroidales;f__Bacteroidaceae;g__Bacteroides	both	circular_virus_754824|fragment_4_16	4.46327	5.69488	1.23161	0.783733	0.790866	0.707748	0.647691	0.837841	17	regulatory	Transcriptional regulation	Enterobacter phage Enc34, ssDNA-binding protein	0.985075	0.972452	0.626271	Enterobacter phage Enc34, ssDNA-binding protein	specific	cluster	Enterobacter phage Enc34, ssDNA-binding protein	specific	Transcriptional regulation	L1	TRUE	0.9	Gp2.5-like ssDNA binding protein and ssDNA annealing protein	specific	Gp2.5-like ssDNA binding protein and ssDNA annealing protein	specific
IMGVR_UViG_3300029483_000040|3300029483|Ga0244102_101573_8	IMGVR_UViG_3300029483_000040|3300029483|Ga0244102_101573	gut	Large intestine	regulatory	transcriptional repressor	high	TRUE	TRUE	transcriptional repressor	annotate	FALSE	d__Bacteria;p__Bacteroidota;c__Bacteroidia;o__Bacteroidales;f__Bacteroidaceae;g__Bacteroides	both	UGV-GENOME-0360560|fragment_6_8	28.3689				1	1	1	1.35122	9	regulatory	Transcriptional regulation	transcriptional repressor	1	1	0.998152	transcriptional repressor	specific	cluster	transcriptional repressor	specific	transcriptional repressor	specific	TRUE	0.9	transcriptional repressor	specific	transcriptional repressor	specific
IMGVR_UViG_3300029483_000040|3300029483|Ga0244102_101573_9	IMGVR_UViG_3300029483_000040|3300029483|Ga0244102_101573	gut	Large intestine	regulatory	anti-repressor Ant	high	TRUE	TRUE	anti-repressor Ant	annotate	FALSE	d__Bacteria;p__Bacteroidota;c__Bacteroidia;o__Bacteroidales;f__Bacteroidaceae;g__Bacteroides	both	UGV-GENOME-0335289|fragment_6_9	6.6559	6.67415	0.0182467	0.997266	0.4302	0.614022	0.632404	1.30337	8	regulatory	Transcriptional regulation	anti-repressor Ant	0.95302	0.913636	0.626271	anti-repressor Ant	specific	cluster	anti-repressor Ant	specific	Transcriptional regulation	L1	TRUE	0.9	anti-repressor Ant	specific	anti-repressor Ant	specific
IMGVR_UViG_3300029483_000042|3300029483|Ga0244102_101683_10	IMGVR_UViG_3300029483_000042|3300029483|Ga0244102_101683	gut	Large intestine	regulatory	SMARCAL1, HARP; SWI/SNF-related matrix-associated actin-dependent regulator of chromatin subfamily A-like protein 1 [EC:5.6.2.-]	high	TRUE	FALSE	SMARCAL1, HARP; SWI/SNF-related matrix-associated actin-dependent regulator of chromatin subfamily A-like protein 1 [EC:5.6.2.-]	annotate	FALSE	d__Bacteria;p__Bacteroidota;c__Bacteroidia;o__Bacteroidales;f__Tannerellaceae;g__Parabacteroides	annotate	fragment_26800_27	44.4072	60.4515	16.0443	0.734592	0.441672	0.254484	0.209065	0.459117	13204	regulatory	Transcriptional regulation	Transcriptional repressor NrdR-like, N-terminal domain	0.585185	0.656818	0.0454545	SMARCAL1, HARP; SWI/SNF-related matrix-associated actin-dependent regulator of chromatin subfamily A-like protein 1 [EC:5.6.2.-]	specific	cluster	SMARCAL1, HARP; SWI/SNF-related matrix-associated actin-dependent regulator of chromatin subfamily A-like protein 1 [EC:5.6.2.-]	specific		unassigned	TRUE	0.9	SMARCAL1, HARP; SWI/SNF-related matrix-associated actin-dependent regulator of chromatin subfamily A-like protein 1 [EC:5.6.2.-]	specific	SMARCAL1, HARP; SWI/SNF-related matrix-associated actin-dependent regulator of chromatin subfamily A-like protein 1 [EC:5.6.2.-]	specific
IMGVR_UViG_3300029483_000042|3300029483|Ga0244102_101683_19	IMGVR_UViG_3300029483_000042|3300029483|Ga0244102_101683	gut	Large intestine	regulatory	transcriptional regulator	medium	TRUE	TRUE	transcriptional regulator	annotate	FALSE	d__Bacteria;p__Bacteroidota;c__Bacteroidia;o__Bacteroidales;f__Tannerellaceae;g__Parabacteroides	both	IMGVR_UViG_3300002839_000022|3300002839|JGIcombinedJ43158_10000340|fragment_2_40	9.06283	14.2136	5.15073	0.637619	1	1	0.996197	1.07131	122	regulatory	Transcriptional regulation	transcriptional regulator	0.985075	0.997344	0.998152	transcriptional regulator	specific	cluster	transcriptional regulator	specific	transcriptional regulator	specific	TRUE	0.9	transcriptional regulator	specific	transcriptional regulator	specific
IMGVR_UViG_3300029483_000042|3300029483|Ga0244102_101683_23	IMGVR_UViG_3300029483_000042|3300029483|Ga0244102_101683	gut	Large intestine	unclassified		high	FALSE	TRUE	transcriptional repressor	specific	TRUE	d__Bacteria;p__Bacteroidota;c__Bacteroidia;o__Bacteroidales;f__Tannerellaceae;g__Parabacteroides	de_novo	IMGVR_UViG_3300028832_000110|3300028832|Ga0265298_10000140|fragment_1_25	88.6086	95.1403	6.53173	0.931346	1	0.913028	0.911725	0.955466	37	regulatory	Transcriptional regulation	transcriptional repressor	0.97028	0.981295	0.958005	transcriptional repressor	specific	embedding	Transcriptional regulation	L1	transcriptional repressor	specific	TRUE	0.9	transcriptional repressor	specific	transcriptional repressor	specific
IMGVR_UViG_3300029483_000049|3300029483|Ga0244102_101937_27	IMGVR_UViG_3300029483_000049|3300029483|Ga0244102_101937	gut	Large intestine	physiological	Antirestriction protein (ArdA)	high	TRUE	TRUE	Antirestriction protein (ArdA)	annotate	FALSE	d__Bacteria;p__Bacillota;c__Negativicutes;o__Acidaminococcales;f__Acidaminococcaceae;g__Phascolarctobacterium	both	circular_virus_1364|fragment_5_19	17.2237	18.3073	1.08352	0.940815	0.618065	0.583039	0.537594	0.453588	45	physiological	Defense & anti-defense systems	Antirestriction protein (ArdA)	0.912939	0.94109	0.631447	Antirestriction protein (ArdA)	specific	cluster	Antirestriction protein (ArdA)	specific	Defense & anti-defense systems	L1	TRUE	0.9	Antirestriction protein (ArdA)	specific	Antirestriction protein (ArdA)	specific
IMGVR_UViG_3300029483_000051|3300029483|Ga0244102_102007_8	IMGVR_UViG_3300029483_000051|3300029483|Ga0244102_102007	gut	Large intestine	unclassified		high	FALSE	TRUE	transcriptional regulator	specific	TRUE	d__Bacteria;p__Bacillota;c__Clostridia;o__Lachnospirales;f__Lachnospiraceae;g__Dorea_A	de_novo	UGV-GENOME-0288079|fragment_3_8	63.4607	88.9495	25.4888	0.713447	1	0.967835	0.969328	1.10318	28	regulatory	Transcriptional regulation	transcriptional regulator	0.994737	0.997344	0.982659	transcriptional regulator	specific	cluster	transcriptional regulator	specific	transcriptional regulator	specific	TRUE	0.9	transcriptional regulator	specific	transcriptional regulator	specific
IMGVR_UViG_3300029483_000052|3300029483|Ga0244102_102037_18	IMGVR_UViG_3300029483_000052|3300029483|Ga0244102_102037	gut	Large intestine	regulatory	anti-repressor Ant	high	TRUE	TRUE	anti-repressor Ant	annotate	FALSE	d__Bacteria;p__Bacillota;c__Clostridia;o__Oscillospirales;f__Oscillospiraceae;g__Flavonifractor	both	circular_virus_1322098|fragment_3_18	8.59416	9.36881	0.774646	0.917316	0.779646	0.589065	0.537229	0.762705	2	regulatory	Transcriptional regulation	anti-repressor	0.942038	0.851259	0.626271	anti-repressor Ant	specific	cluster	anti-repressor Ant	specific	Transcriptional regulation	L1	TRUE	0.9	anti-repressor Ant	specific	anti-repressor Ant	specific
IMGVR_UViG_3300029483_000056|3300029483|Ga0244102_102178_17	IMGVR_UViG_3300029483_000056|3300029483|Ga0244102_102178	gut	Large intestine	regulatory	anti-repressor Ant	high	TRUE	TRUE	anti-repressor Ant	annotate	FALSE	d__Bacteria;p__Bacteroidota;c__Bacteroidia;o__Bacteroidales;f__Bacteroidaceae;g__Bacteroides	both	UGV-GENOME-0358618|fragment_6_14	6.55065	14.4304	7.87977	0.453947	0.987885	0.938755	0.889171	0.597664	4	regulatory	Transcriptional regulation	anti-repressor Ant	0.998426	0.994687	0.982659	anti-repressor Ant	specific	cluster	anti-repressor Ant	specific	anti-repressor Ant	specific	TRUE	0.9	anti-repressor Ant	specific	anti-repressor Ant	specific
IMGVR_UViG_3300029483_000060|3300029483|Ga0244102_102245_19	IMGVR_UViG_3300029483_000060|3300029483|Ga0244102_102245	gut	Large intestine	metabolic	Phosphocarrier protein hpr	low	FALSE	TRUE	Phosphocarrier protein hpr	annotate	FALSE	d__Bacteria;p__Bacillota;c__Clostridia;o__UBA1381;f__UBA1381;g__Hominilimicola	de_novo	IMGVR_UViG_3300001605_000002|3300001605|Draft_10000271|fragment_1_22	67.9785	74.8031	6.82464	0.908765	0.683766	0.515529	0.46061	2.45689	29	metabolic	Other	Polypeptide deformylase	0.837419	0.656818	0.306452	Metabolic substrate transport	L1	cluster	Metabolic substrate transport	L1		unassigned	TRUE	0.9	Phosphocarrier protein hpr	specific	Phosphocarrier protein hpr	specific
IMGVR_UViG_3300029483_000061|3300029483|Ga0244102_102276_13	IMGVR_UViG_3300029483_000061|3300029483|Ga0244102_102276	gut	Large intestine	regulatory	late transcriptional activator	high	TRUE	TRUE	late transcriptional activator	annotate	FALSE	d__Bacteria;p__Bacillota;c__Clostridia;o__Oscillospirales;f__Ruminococcaceae;g__Gemmiger	both	IMGVR_UViG_3300010280_000014|3300010280|Ga0129308_1000844|fragment_4_13	12.0727	17.7727	5.70003	0.679281	1	0.980495	0.926573	0.909682	31	regulatory	Transcriptional regulation	late transcriptional activator	0.998426	0.997344	0.982659	late transcriptional activator	specific	cluster	late transcriptional activator	specific	late transcriptional activator	specific	TRUE	0.9	late transcriptional activator	specific	late transcriptional activator	specific
IMGVR_UViG_3300029483_000061|3300029483|Ga0244102_102276_9	IMGVR_UViG_3300029483_000061|3300029483|Ga0244102_102276	gut	Large intestine	regulatory	transcription antiterminator	high	TRUE	TRUE	transcription antiterminator	annotate	FALSE	d__Bacteria;p__Bacillota;c__Clostridia;o__Oscillospirales;f__Ruminococcaceae;g__Gemmiger	both	IMGVR_UViG_3300027743_000029|3300027743|Ga0209593_10000043|fragment_2_9	91.9039	96.6943	4.79039	0.950458	0.581145	0.475487	0.423877	0.916127	61	regulatory	Other	rfaH; transcriptional antiterminator RfaH	0.887136	0.765347	0.512346	transcription antiterminator	specific	cluster	transcription antiterminator	specific		unassigned	TRUE	0.9	transcription antiterminator	specific	transcription antiterminator	specific
IMGVR_UViG_3300029483_000063|3300029483|Ga0244102_102568_19	IMGVR_UViG_3300029483_000063|3300029483|Ga0244102_102568	gut	Large intestine	regulatory	transcriptional repressor	high	TRUE	TRUE	transcriptional repressor	annotate	FALSE	d__Bacteria;p__Bacteroidota;c__Bacteroidia;o__Bacteroidales;f__Bacteroidaceae;g__Bacteroides	both	UGV-GENOME-0277932|fragment_1_20	25.7087	36.3565	10.6477	0.70713	1	1	0.991389	1.38163	34	regulatory	Transcriptional regulation	transcriptional repressor	0.998426	0.997344	0.998152	transcriptional repressor	specific	cluster	transcriptional repressor	specific	transcriptional repressor	specific	TRUE	0.9	transcriptional repressor	specific	transcriptional repressor	specific
IMGVR_UViG_3300029483_000064|3300029483|Ga0244102_102588_9	IMGVR_UViG_3300029483_000064|3300029483|Ga0244102_102588	gut	Large intestine	unclassified		high	FALSE	TRUE		unassigned	TRUE	d__Bacteria;p__Bacillota;c__Clostridia;o__Lachnospirales;f__Lachnospiraceae	de_novo	circular_virus_1447600|fragment_1_34	101.813	110.409	8.59605	0.922143	0.662678	0.429819	0.370225	0.999034	5	physiological	Defense & anti-defense systems	Thoeris anti-defense 2-like domain	0.827448	0.550459	0.277219		unassigned	none		unassigned		unassigned	TRUE	0.9	physiological	category	Defense & anti-defense systems	L1
IMGVR_UViG_3300029483_000065|3300029483|Ga0244102_102620_15	IMGVR_UViG_3300029483_000065|3300029483|Ga0244102_102620	gut	Large intestine	unclassified		medium	FALSE	TRUE		specific	TRUE	d__Bacteria;p__Bacillota;c__Clostridia;o__Lachnospirales;f__Lachnospiraceae;g__Lachnospira	de_novo	circular_virus_1204197|fragment_2_15	17.0245	18.9608	1.93624	0.897882	0.901364	0.888932	0.88567	1.32093	17	regulatory	Transcriptional regulation	parB, spo0J; ParB family transcriptional regulator, chromosome partitioning protein	0.97028	0.964052	0.894118	parB, spo0J; ParB family transcriptional regulator, chromosome partitioning protein	specific	cluster	parB, spo0J; ParB family transcriptional regulator, chromosome partitioning protein	specific	parB, spo0J; ParB family transcriptional regulator, chromosome partitioning protein	specific	TRUE	0.9	parB, spo0J; ParB family transcriptional regulator, chromosome partitioning protein	specific	parB, spo0J; ParB family transcriptional regulator, chromosome partitioning protein	specific
IMGVR_UViG_3300029483_000065|3300029483|Ga0244102_102620_19	IMGVR_UViG_3300029483_000065|3300029483|Ga0244102_102620	gut	Large intestine	regulatory	transcriptional regulator	high	TRUE	TRUE	transcriptional regulator	annotate	FALSE	d__Bacteria;p__Bacillota;c__Clostridia;o__Lachnospirales;f__Lachnospiraceae;g__Lachnospira	both	UGV-GENOME-0316670_1|fragment_3_19	44.6596	65.4311	20.7715	0.682544	1	1	0.995216	0.801719	74	regulatory	Transcriptional regulation	transcriptional regulator	0.998426	0.997344	0.998152	transcriptional regulator	specific	cluster	transcriptional regulator	specific	transcriptional regulator	specific	TRUE	0.9	transcriptional regulator	specific	transcriptional regulator	specific
IMGVR_UViG_3300029483_000072|3300029483|Ga0244102_103117_1	IMGVR_UViG_3300029483_000072|3300029483|Ga0244102_103117	gut	Large intestine	unclassified		high	FALSE	TRUE	transcriptional regulator	specific	TRUE		de_novo	UGV-GENOME-0285147_1|fragment_3_1	81.5034	93.3047	11.8013	0.873519	1	0.945868	0.954825	1.08709	6	regulatory	Transcriptional regulation	transcriptional regulator	0.985075	0.990099	0.96875	transcriptional regulator	specific	cluster	transcriptional regulator	specific	transcriptional regulator	specific	TRUE	0.9	transcriptional regulator	specific	transcriptional regulator	specific
IMGVR_UViG_3300029483_000078|3300029483|Ga0244102_103701_6	IMGVR_UViG_3300029483_000078|3300029483|Ga0244102_103701	gut	Large intestine	regulatory	transcriptional regulator	medium	TRUE	TRUE	transcriptional regulator	annotate	FALSE	d__Bacteria;p__Bacillota;c__Clostridia;o__Oscillospirales;f__Ruminococcaceae;g__Gemmiger	both	UGV-GENOME-0260043_1|fragment_2_6	6.48926				1	1	1	1.17243	11	regulatory	Transcriptional regulation	transcriptional regulator	1	1	0.998152	transcriptional regulator	specific	cluster	transcriptional regulator	specific	transcriptional regulator	specific	TRUE	0.9	transcriptional regulator	specific	transcriptional regulator	specific
IMGVR_UViG_3300029483_000090|3300029483|Ga0244102_104872_9	IMGVR_UViG_3300029483_000090|3300029483|Ga0244102_104872	gut	Large intestine	regulatory	DNA binding protein	high	TRUE	TRUE	DNA binding protein	annotate	FALSE	d__Bacteria;p__Bacillota;c__Clostridia;o__Oscillospirales;f__Oscillospiraceae;g__Lawsonibacter	both	MH572422.1|fragment_1_9	2.12643				1	1	1	0.82024	6	regulatory	Transcriptional regulation	DNA binding protein	1	1	1	DNA binding protein	specific	cluster	DNA binding protein	specific	DNA binding protein	specific	TRUE	0.9	DNA binding protein	specific	DNA binding protein	specific
IMGVR_UViG_3300029483_000093|3300029483|Ga0244102_101231_18	IMGVR_UViG_3300029483_000093|3300029483|Ga0244102_101231	gut	Large intestine	regulatory	transcriptional regulator	high	TRUE	TRUE	transcriptional regulator	annotate	FALSE	d__Bacteria;p__Bacteroidota;c__Bacteroidia;o__Bacteroidales;f__Bacteroidaceae;g__Bacteroides	both	UGV-GENOME-0339507_1|fragment_2_12	29.9008	38.1348	8.23399	0.784082	1	0.946147	0.921494	1.09001	35	regulatory	Transcriptional regulation	transcriptional regulator	0.988889	0.994687	0.958005	transcriptional regulator	specific	cluster	transcriptional regulator	specific	transcriptional regulator	specific	TRUE	0.9	transcriptional regulator	specific	transcriptional regulator	specific
IMGVR_UViG_3300029483_000093|3300029483|Ga0244102_101231_19	IMGVR_UViG_3300029483_000093|3300029483|Ga0244102_101231	gut	Large intestine	physiological	HigB_toxin, RelE-like toxic component of a toxin-antitoxin system	high	TRUE	TRUE	HigB_toxin, RelE-like toxic component of a toxin-antitoxin system	annotate	FALSE	d__Bacteria;p__Bacteroidota;c__Bacteroidia;o__Bacteroidales;f__Bacteroidaceae;g__Bacteroides	both	UGV-GENOME-0340506_1|fragment_1_14	20.5276	27.1178	6.59021	0.756978	1	0.949511	0.8767	0.895837	47	physiological	Toxin-antitoxin systems	HigB_toxin, RelE-like toxic component of a toxin-antitoxin system	0.994056	0.994687	0.981164	HigB_toxin, RelE-like toxic component of a toxin-antitoxin system	specific	cluster	HigB_toxin, RelE-like toxic component of a toxin-antitoxin system	specific	HigB_toxin, RelE-like toxic component of a toxin-antitoxin system	specific	TRUE	0.9	HigB_toxin, RelE-like toxic component of a toxin-antitoxin system	specific	HigB_toxin, RelE-like toxic component of a toxin-antitoxin system	specific
IMGVR_UViG_3300029483_000097|3300029483|Ga0244102_104260_14	IMGVR_UViG_3300029483_000097|3300029483|Ga0244102_104260	gut	Large intestine	unclassified		medium	FALSE	TRUE	transcriptional regulator	specific	TRUE	d__Bacteria;p__Bacillota;c__Clostridia;o__Lachnospirales;f__Lachnospiraceae;g__Blautia_A	de_novo	circular_virus_554116|fragment_2_14	15.9528	20.2953	4.34256	0.786031	1	1	0.990321	2.00018	4	regulatory	Transcriptional regulation	transcriptional regulator	0.998426	0.994687	0.989754	transcriptional regulator	specific	cluster	transcriptional regulator	specific	transcriptional regulator	specific	TRUE	0.9	transcriptional regulator	specific	transcriptional regulator	specific
IMGVR_UViG_3300029483_000113|3300029483|Ga0244102_100526_19	IMGVR_UViG_3300029483_000113|3300029483|Ga0244102_100526	gut	Large intestine	unclassified		high	FALSE	TRUE		L1	TRUE	d__Bacteria;p__Bacillota;c__Clostridia;o__Oscillospirales;f__Ruminococcaceae;g__Faecalibacterium	de_novo	Station52_SUR_ALL_assembly_NODE_173_length_36014_cov_3.952752|fragment_2_12	83.4733	85.5322	2.05893	0.975928	0.281162	0.362148	0.328815	0.488907	383	physiological	Defense & anti-defense systems	Anti-CRISPR type V subtype A2 family	0.827448	0.913636	0.512346	Defense & anti-defense systems	L1	embedding		unassigned	Defense & anti-defense systems	L1	TRUE	0.9	Defense & anti-defense systems	L1	Defense & anti-defense systems	L1
IMGVR_UViG_3300029483_000113|3300029483|Ga0244102_100526_6	IMGVR_UViG_3300029483_000113|3300029483|Ga0244102_100526	gut	Large intestine	regulatory	transcriptional regulator	high	TRUE	TRUE	transcriptional regulator	annotate	FALSE	d__Bacteria;p__Bacillota;c__Clostridia;o__Oscillospirales;f__Ruminococcaceae;g__Faecalibacterium	both	UGV-GENOME-0340430_1|fragment_1_81	25.883	42.0508	16.1678	0.615518	1	1	0.984449	0.971517	90	regulatory	Transcriptional regulation	transcriptional regulator	0.994056	0.997344	0.994975	transcriptional regulator	specific	cluster	transcriptional regulator	specific	transcriptional regulator	specific	TRUE	0.9	transcriptional regulator	specific	transcriptional regulator	specific
IMGVR_UViG_3300029483_000122|3300029483|Ga0244102_102611_14	IMGVR_UViG_3300029483_000122|3300029483|Ga0244102_102611	gut	Large intestine	metabolic	GGCT; gamma-glutamylcyclotransferase [EC:4.3.2.9]	high	TRUE	TRUE	GGCT; gamma-glutamylcyclotransferase [EC:4.3.2.9]	annotate	FALSE	d__Bacteria;p__Bacillota;c__Clostridia;o__UBA1381;f__UBA1381;g__Hominilimicola	both	UGV-GENOME-0331291_1|fragment_5_17	28.3222	37.4224	9.1002	0.756825	1	0.885008	0.80125	1.36154	70	metabolic	Amino acid metabolism	GGCT; gamma-glutamylcyclotransferase [EC:4.3.2.9]	0.985075	0.991453	0.958005	GGCT; gamma-glutamylcyclotransferase [EC:4.3.2.9]	specific	cluster	GGCT; gamma-glutamylcyclotransferase [EC:4.3.2.9]	specific	GGCT; gamma-glutamylcyclotransferase [EC:4.3.2.9]	specific	TRUE	0.9	GGCT; gamma-glutamylcyclotransferase [EC:4.3.2.9]	specific	GGCT; gamma-glutamylcyclotransferase [EC:4.3.2.9]	specific
IMGVR_UViG_3300029483_000122|3300029483|Ga0244102_102611_16	IMGVR_UViG_3300029483_000122|3300029483|Ga0244102_102611	gut	Large intestine	metabolic	GGCT; gamma-glutamylcyclotransferase [EC:4.3.2.9]	high	TRUE	TRUE	GGCT; gamma-glutamylcyclotransferase [EC:4.3.2.9]	annotate	FALSE	d__Bacteria;p__Bacillota;c__Clostridia;o__UBA1381;f__UBA1381;g__Hominilimicola	both	UGV-GENOME-0295425_1|fragment_4_16	20.591	27.3197	6.7286	0.753708	0.949429	0.883323	0.793418	0.676723	11	metabolic	Amino acid metabolism	GGCT; gamma-glutamylcyclotransferase [EC:4.3.2.9]	0.985075	0.964052	0.929677	GGCT; gamma-glutamylcyclotransferase [EC:4.3.2.9]	specific	cluster	GGCT; gamma-glutamylcyclotransferase [EC:4.3.2.9]	specific	GGCT; gamma-glutamylcyclotransferase [EC:4.3.2.9]	specific	TRUE	0.9	GGCT; gamma-glutamylcyclotransferase [EC:4.3.2.9]	specific	GGCT; gamma-glutamylcyclotransferase [EC:4.3.2.9]	specific
IMGVR_UViG_3300029483_000122|3300029483|Ga0244102_102611_9	IMGVR_UViG_3300029483_000122|3300029483|Ga0244102_102611	gut	Large intestine	metabolic	UGDH, ugd; UDPglucose 6-dehydrogenase [EC:1.1.1.22]	high	TRUE	TRUE	UGDH, ugd; UDPglucose 6-dehydrogenase [EC:1.1.1.22]	annotate	FALSE	d__Bacteria;p__Bacillota;c__Clostridia;o__UBA1381;f__UBA1381;g__Hominilimicola	both	circular_virus_1412583|fragment_5_9	20.0399	26.0651	6.02518	0.768841	0.957965	0.874666	0.867187	1.06142	2	regulatory	Transcriptional regulation	transcriptional regulator	0.985075	0.94109	0.894118	UGDH, ugd; UDPglucose 6-dehydrogenase [EC:1.1.1.22]	specific	cluster	UGDH, ugd; UDPglucose 6-dehydrogenase [EC:1.1.1.22]	specific	transcriptional regulator	specific	TRUE	0.9	transcriptional regulator	specific	transcriptional regulator	specific
IMGVR_UViG_3300029483_000127|3300029483|Ga0244102_102845_10	IMGVR_UViG_3300029483_000127|3300029483|Ga0244102_102845	gut	Large intestine	unclassified		high	FALSE	TRUE	transcriptional regulator	specific	TRUE	d__Bacteria;p__Bacillota;c__Clostridia;o__Oscillospirales;f__Oscillospiraceae;g__Vescimonas	de_novo	circular_virus_1441909|fragment_2_10	47.4017				1	1	1	0.965454	2	regulatory	Transcriptional regulation	transcriptional regulator	1	1	1	transcriptional regulator	specific	cluster	transcriptional regulator	specific	transcriptional regulator	specific	TRUE	0.9	transcriptional regulator	specific	transcriptional regulator	specific
IMGVR_UViG_3300029483_000129|3300029483|Ga0244102_100290_44	IMGVR_UViG_3300029483_000129|3300029483|Ga0244102_100290	gut	Large intestine	metabolic	GGCT; gamma-glutamylcyclotransferase [EC:4.3.2.9]	high	TRUE	TRUE	GGCT; gamma-glutamylcyclotransferase [EC:4.3.2.9]	annotate	FALSE	d__Bacteria;p__Bacillota;c__Clostridia;o__Oscillospirales;f__Ruminococcaceae;g__Faecalibacterium	both	UGV-GENOME-0340525_1|fragment_1_41	54.0387	72.2134	18.1747	0.748319	1	1	0.979386	1.83452	174	metabolic	Amino acid metabolism	GGCT; gamma-glutamylcyclotransferase [EC:4.3.2.9]	0.961932	0.994687	0.989754	GGCT; gamma-glutamylcyclotransferase [EC:4.3.2.9]	specific	cluster	GGCT; gamma-glutamylcyclotransferase [EC:4.3.2.9]	specific	GGCT; gamma-glutamylcyclotransferase [EC:4.3.2.9]	specific	TRUE	0.9	GGCT; gamma-glutamylcyclotransferase [EC:4.3.2.9]	specific	GGCT; gamma-glutamylcyclotransferase [EC:4.3.2.9]	specific
IMGVR_UViG_3300029483_000129|3300029483|Ga0244102_100290_45	IMGVR_UViG_3300029483_000129|3300029483|Ga0244102_100290	gut	Large intestine	metabolic	GGCT; gamma-glutamylcyclotransferase [EC:4.3.2.9]	high	TRUE	TRUE	GGCT; gamma-glutamylcyclotransferase [EC:4.3.2.9]	annotate	FALSE	d__Bacteria;p__Bacillota;c__Clostridia;o__Oscillospirales;f__Ruminococcaceae;g__Faecalibacterium	both	UGV-GENOME-0308822|fragment_4_5	72.8013	97.6849	24.8835	0.745267	1	1	0.966162	1.005	64	metabolic	Amino acid metabolism	GGCT; gamma-glutamylcyclotransferase [EC:4.3.2.9]	0.994056	0.996008	0.989754	GGCT; gamma-glutamylcyclotransferase [EC:4.3.2.9]	specific	cluster	GGCT; gamma-glutamylcyclotransferase [EC:4.3.2.9]	specific	GGCT; gamma-glutamylcyclotransferase [EC:4.3.2.9]	specific	TRUE	0.9	GGCT; gamma-glutamylcyclotransferase [EC:4.3.2.9]	specific	GGCT; gamma-glutamylcyclotransferase [EC:4.3.2.9]	specific
IMGVR_UViG_3300029483_000129|3300029483|Ga0244102_100290_56	IMGVR_UViG_3300029483_000129|3300029483|Ga0244102_100290	gut	Large intestine	metabolic	metK; S-adenosylmethionine synthetase [EC:2.5.1.6]	high	TRUE	TRUE	metK; S-adenosylmethionine synthetase [EC:2.5.1.6]	annotate	FALSE	d__Bacteria;p__Bacillota;c__Clostridia;o__Oscillospirales;f__Ruminococcaceae;g__Faecalibacterium	both	IMGVR_UViG_3300032038_000160|3300032038|Ga0326512_10000229|fragment_4_19	60.1904	86.7516	26.5611	0.693825	1	1	0.996093	1.929	40	metabolic	Amino acid metabolism	metK; S-adenosylmethionine synthetase [EC:2.5.1.6]	0.998426	0.997344	0.998152	metK; S-adenosylmethionine synthetase [EC:2.5.1.6]	specific	cluster	metK; S-adenosylmethionine synthetase [EC:2.5.1.6]	specific	metK; S-adenosylmethionine synthetase [EC:2.5.1.6]	specific	TRUE	0.9	metK; S-adenosylmethionine synthetase [EC:2.5.1.6]	specific	metK; S-adenosylmethionine synthetase [EC:2.5.1.6]	specific
IMGVR_UViG_3300029483_000129|3300029483|Ga0244102_100290_58	IMGVR_UViG_3300029483_000129|3300029483|Ga0244102_100290	gut	Large intestine	physiological	PemK-like, MazF-like toxin of type II toxin-antitoxin system	high	TRUE	TRUE	PemK-like, MazF-like toxin of type II toxin-antitoxin system	annotate	FALSE	d__Bacteria;p__Bacillota;c__Clostridia;o__Oscillospirales;f__Ruminococcaceae;g__Faecalibacterium	both	UGV-GENOME-0262886|fragment_2_34	30.1228	30.2116	0.0887737	0.997062	0.573974	0.415291	0.392859	2.24543	6	physiological	Toxin-antitoxin systems	antitoxin mazE-like	0.864407	0.705061	0.425641	PemK-like, MazF-like toxin of type II toxin-antitoxin system	specific	cluster	PemK-like, MazF-like toxin of type II toxin-antitoxin system	specific		unassigned	TRUE	0.9	PemK-like, MazF-like toxin of type II toxin-antitoxin system	specific	PemK-like, MazF-like toxin of type II toxin-antitoxin system	specific
IMGVR_UViG_3300029483_000129|3300029483|Ga0244102_100290_70	IMGVR_UViG_3300029483_000129|3300029483|Ga0244102_100290	gut	Large intestine	regulatory	Enterobacter phage Enc34, ssDNA-binding protein	high	TRUE	TRUE	Enterobacter phage Enc34, ssDNA-binding protein	annotate	FALSE	d__Bacteria;p__Bacillota;c__Clostridia;o__Oscillospirales;f__Ruminococcaceae;g__Faecalibacterium	both	UGV-GENOME-0353857_1|fragment_1_21	9.60359	10.7376	1.13397	0.894393	0.380499	0.477138	0.498859	0.781911	75	regulatory	Transcriptional regulation	Enterobacter phage Enc34, ssDNA-binding protein	0.942038	0.943396	0.709236	Enterobacter phage Enc34, ssDNA-binding protein	specific	cluster	Enterobacter phage Enc34, ssDNA-binding protein	specific	Transcriptional regulation	L1	TRUE	0.9	Gp2.5-like ssDNA binding protein and ssDNA annealing protein	specific	Gp2.5-like ssDNA binding protein and ssDNA annealing protein	specific
IMGVR_UViG_3300029483_000129|3300029483|Ga0244102_100290_86	IMGVR_UViG_3300029483_000129|3300029483|Ga0244102_100290	gut	Large intestine	unclassified	glmM; phosphoglucosamine mutase [EC:5.4.2.10]	low	FALSE	TRUE	glmM; phosphoglucosamine mutase [EC:5.4.2.10]	annotate	FALSE	d__Bacteria;p__Bacillota;c__Clostridia;o__Oscillospirales;f__Ruminococcaceae;g__Faecalibacterium	de_novo	circular_virus_1211030|fragment_1_9	84.0458	85.826	1.78024	0.979258	0.367885	0.249519	0.208433	2.38149	12	metabolic	Other	ispD; 2-C-methyl-D-erythritol 4-phosphate cytidylyltransferase [EC:2.7.7.60]	0.653846	0.281525	0.0540811	Carbohydrate metabolism	L1	cluster	Carbohydrate metabolism	L1		unassigned	TRUE	0.9	Phosphoglucomutase/phosphomannomutase, alpha/beta/alpha domain III	specific	Phosphoglucomutase/phosphomannomutase, alpha/beta/alpha domain III	specific
IMGVR_UViG_3300029483_000131|3300029483|Ga0244102_101943_1	IMGVR_UViG_3300029483_000131|3300029483|Ga0244102_101943	gut	Large intestine	physiological	socA; antitoxin SocA	medium	TRUE	TRUE	socA; antitoxin SocA	annotate	FALSE	d__Bacteria;p__Bacillota;c__Clostridia;o__Oscillospirales;f__Ruminococcaceae;g__Faecalibacterium	both	circular_virus_1258086|fragment_1_1	7.35769	11.6216	4.26394	0.633103	0.969867	0.942153	0.913248	1.03751	7	physiological	Toxin-antitoxin systems	socA; antitoxin SocA	0.994737	0.981295	0.958005	socA; antitoxin SocA	specific	cluster	socA; antitoxin SocA	specific	socA; antitoxin SocA	specific	TRUE	0.9	socA; antitoxin SocA	specific	socA; antitoxin SocA	specific
IMGVR_UViG_3300029483_000136|3300029483|Ga0244102_104041_11	IMGVR_UViG_3300029483_000136|3300029483|Ga0244102_104041	gut	Large intestine	unclassified	Domain of unknown function, B. Theta Gene description (DUF3871)	low	FALSE	TRUE	Domain of unknown function, B. Theta Gene description (DUF3871)	annotate	FALSE	d__Bacteria;p__Bacteroidota;c__Bacteroidia;o__Bacteroidales;f__Bacteroidaceae;g__Bacteroides	de_novo	KY045851.1|fragment_1_37	97.6966	100.042	2.34573	0.976553	0.726522	0.582003	0.489194	2.56726	9	physiological	Toxin-antitoxin systems	Bacterial toxin homologue of phage lysozyme, C-term	0.827448	0.759542	0.626271		unassigned	none		unassigned		unassigned	TRUE	0.9	Toxin-antitoxin systems	L1	Bacterial toxin homologue of phage lysozyme, C-term	specific
IMGVR_UViG_3300029483_000140|3300029483|Ga0244102_104494_9	IMGVR_UViG_3300029483_000140|3300029483|Ga0244102_104494	gut	Large intestine	regulatory	DNA binding protein	medium	TRUE	TRUE	DNA binding protein	annotate	FALSE	d__Bacteria;p__Bacillota;c__Clostridia;o__Oscillospirales;f__Ruminococcaceae;g__Gemmiger	both	circular_virus_1220373|fragment_1_50	95.06	106.473	11.4127	0.892811	1	0.79692	0.757631	1.60042	38	regulatory	Transcriptional regulation	DNA binding protein	0.97028	0.964052	0.929677	DNA binding protein	specific	cluster	DNA binding protein	specific	DNA binding protein	specific	TRUE	0.9	DNA binding protein	specific	DNA binding protein	specific
IMGVR_UViG_3300029483_000143|3300029483|Ga0244102_104717_1	IMGVR_UViG_3300029483_000143|3300029483|Ga0244102_104717	gut	Large intestine	regulatory	transcriptional regulator	high	TRUE	TRUE	transcriptional regulator	annotate	FALSE	d__Bacteria;p__Pseudomonadota;c__Gammaproteobacteria;o__Burkholderiales;f__Burkholderiaceae;g__Sutterella	both	UGV-GENOME-0304610|fragment_4_1	7.14528	8.71064	1.56536	0.820293	0.733553	0.541969	0.465679	1.04164	2	regulatory	Transcriptional regulation	Rha-like transcriptional regulator	0.930719	0.550459	0.277219	anti-repressor	specific	cluster	anti-repressor	specific	regulatory	category	TRUE	0.9	anti-repressor	specific	anti-repressor	specific
IMGVR_UViG_3300029483_000146|3300029483|Ga0244102_101262_18	IMGVR_UViG_3300029483_000146|3300029483|Ga0244102_101262	gut	Large intestine	physiological	toxin	medium	TRUE	TRUE	toxin	annotate	FALSE	d__Bacteria;p__Bacteroidota;c__Bacteroidia;o__Bacteroidales;f__Bacteroidaceae;g__Bacteroides	both	UGV-GENOME-0328327_1|fragment_1_31	6.95991	10.301	3.34114	0.67565	1	0.936181	0.91378	0.402458	47	physiological	Toxin-antitoxin systems	toxin	0.985075	0.994012	0.981164	toxin	specific	cluster	toxin	specific	toxin	specific	TRUE	0.9	toxin	specific	toxin	specific
IMGVR_UViG_3300029483_000146|3300029483|Ga0244102_101262_33	IMGVR_UViG_3300029483_000146|3300029483|Ga0244102_101262	gut	Large intestine	physiological	HigB_toxin, RelE-like toxic component of a toxin-antitoxin system	medium	TRUE	TRUE	HigB_toxin, RelE-like toxic component of a toxin-antitoxin system	annotate	FALSE	d__Bacteria;p__Bacteroidota;c__Bacteroidia;o__Bacteroidales;f__Bacteroidaceae;g__Bacteroides	both	UGV-GENOME-4427068_1|fragment_3_35	9.14131	16.6903	7.549	0.547702	1	1	0.902423	0.580117	65	physiological	Toxin-antitoxin systems	HigB_toxin, RelE-like toxic component of a toxin-antitoxin system	0.998426	0.997344	0.982659	HigB_toxin, RelE-like toxic component of a toxin-antitoxin system	specific	cluster	HigB_toxin, RelE-like toxic component of a toxin-antitoxin system	specific	HigB_toxin, RelE-like toxic component of a toxin-antitoxin system	specific	TRUE	0.9	HigB_toxin, RelE-like toxic component of a toxin-antitoxin system	specific	HigB_toxin, RelE-like toxic component of a toxin-antitoxin system	specific
IMGVR_UViG_3300029483_000146|3300029483|Ga0244102_101262_34	IMGVR_UViG_3300029483_000146|3300029483|Ga0244102_101262	gut	Large intestine	regulatory	transcriptional regulator	medium	TRUE	TRUE	transcriptional regulator	annotate	FALSE	d__Bacteria;p__Bacteroidota;c__Bacteroidia;o__Bacteroidales;f__Bacteroidaceae;g__Bacteroides	both	circular_virus_1441733|fragment_3_6	16.0395	17.6369	1.59742	0.909427	0.534774	0.604588	0.645859	0.702744	17	regulatory	Transcriptional regulation	transcriptional regulator	0.95302	0.94109	0.709236	transcriptional regulator	specific	cluster	transcriptional regulator	specific	Transcriptional regulation	L1	TRUE	0.9	transcriptional regulator	specific	transcriptional regulator	specific
IMGVR_UViG_3300029483_000147|3300029483|Ga0244102_101191_20	IMGVR_UViG_3300029483_000147|3300029483|Ga0244102_101191	gut	Large intestine	regulatory	SMARCAL1, HARP; SWI/SNF-related matrix-associated actin-dependent regulator of chromatin subfamily A-like protein 1 [EC:5.6.2.-]	medium	TRUE	FALSE	SMARCAL1, HARP; SWI/SNF-related matrix-associated actin-dependent regulator of chromatin subfamily A-like protein 1 [EC:5.6.2.-]	annotate	FALSE	d__Bacteria;p__Bacteroidota;c__Bacteroidia;o__Bacteroidales;f__Bacteroidaceae;g__Bacteroides	annotate	fragment_26800_27	101.124	120.151	19.0271	0.84164	0.46681	0.264914	0.216019	1.0455	13204	regulatory	Transcriptional regulation	Transcriptional repressor NrdR-like, N-terminal domain	0.6	0.497197	0.0310811	SMARCAL1, HARP; SWI/SNF-related matrix-associated actin-dependent regulator of chromatin subfamily A-like protein 1 [EC:5.6.2.-]	specific	cluster	SMARCAL1, HARP; SWI/SNF-related matrix-associated actin-dependent regulator of chromatin subfamily A-like protein 1 [EC:5.6.2.-]	specific		unassigned	TRUE	0.9	SMARCAL1, HARP; SWI/SNF-related matrix-associated actin-dependent regulator of chromatin subfamily A-like protein 1 [EC:5.6.2.-]	specific	SMARCAL1, HARP; SWI/SNF-related matrix-associated actin-dependent regulator of chromatin subfamily A-like protein 1 [EC:5.6.2.-]	specific
IMGVR_UViG_3300029483_000147|3300029483|Ga0244102_101191_31	IMGVR_UViG_3300029483_000147|3300029483|Ga0244102_101191	gut	Large intestine	physiological	Bacteriophage abortive infection AbiH	low	FALSE	TRUE	Bacteriophage abortive infection AbiH	annotate	FALSE	d__Bacteria;p__Bacteroidota;c__Bacteroidia;o__Bacteroidales;f__Bacteroidaceae;g__Bacteroides	de_novo	UGV-GENOME-0276079|fragment_2_18	32.3908	59.7603	27.3696	0.542011	1	0.921271	0.813773	0.502275	52	physiological	Defense & anti-defense systems	Bacteriophage abortive infection AbiH	0.994056	0.994687	0.958005	Bacteriophage abortive infection AbiH	specific	cluster	Bacteriophage abortive infection AbiH	specific	Bacteriophage abortive infection AbiH	specific	TRUE	0.9	Bacteriophage abortive infection AbiH	specific	Bacteriophage abortive infection AbiH	specific
IMGVR_UViG_3300029483_000162|3300029483|Ga0244102_100933_11	IMGVR_UViG_3300029483_000162|3300029483|Ga0244102_100933	gut	Large intestine	metabolic	GCH1, folE; GTP cyclohydrolase IA [EC:3.5.4.16]	high	TRUE	TRUE	GCH1, folE; GTP cyclohydrolase IA [EC:3.5.4.16]	annotate	FALSE	d__Bacteria;p__Bacteroidota;c__Bacteroidia;o__Bacteroidales;f__Tannerellaceae;g__Parabacteroides	both	fragment_32463_11	20.6363	26.9693	6.33294	0.765179	1	0.985305	0.968016	0.911197	1	metabolic	Cofactor & vitamin metabolism	GCH1, folE; GTP cyclohydrolase IA [EC:3.5.4.16]	0.99661	0.996008	0.982659	GCH1, folE; GTP cyclohydrolase IA [EC:3.5.4.16]	specific	cluster	GCH1, folE; GTP cyclohydrolase IA [EC:3.5.4.16]	specific	GCH1, folE; GTP cyclohydrolase IA [EC:3.5.4.16]	specific	TRUE	0.9	GCH1, folE; GTP cyclohydrolase IA [EC:3.5.4.16]	specific	GCH1, folE; GTP cyclohydrolase IA [EC:3.5.4.16]	specific
IMGVR_UViG_3300029483_000162|3300029483|Ga0244102_100933_30	IMGVR_UViG_3300029483_000162|3300029483|Ga0244102_100933	gut	Large intestine	metabolic	ACSL, fadD; long-chain-fatty-acid---CoA ligase [EC:6.2.1.3]	medium	TRUE	TRUE	ACSL, fadD; long-chain-fatty-acid---CoA ligase [EC:6.2.1.3]	annotate	FALSE	d__Bacteria;p__Bacteroidota;c__Bacteroidia;o__Bacteroidales;f__Tannerellaceae;g__Parabacteroides	both	fragment_31429_30	82.0839	121.585	39.5016	0.675113	0.775429	0.588337	0.515283	1.13696	20	metabolic	Amino acid metabolism	argD; acetylornithine/N-succinyldiaminopimelate aminotransferase [EC:2.6.1.11] [EC:2.6.1.17]; E2.6.1.11, argD; acetylornithine aminotransferase [EC:2.6.1.11]; lysJ, argD; LysW-gamma-L-lysine/LysW-L-ornithine aminotransferase [EC:2.6.1.118] [EC:2.6.1.-]	0.912939	0.759542	0.277219	ACSL, fadD; long-chain-fatty-acid---CoA ligase [EC:6.2.1.3]	specific	cluster	ACSL, fadD; long-chain-fatty-acid---CoA ligase [EC:6.2.1.3]	specific	metabolic	category	TRUE	0.9	ACSL, fadD; long-chain-fatty-acid---CoA ligase [EC:6.2.1.3]	specific	ACSL, fadD; long-chain-fatty-acid---CoA ligase [EC:6.2.1.3]	specific
IMGVR_UViG_3300029483_000162|3300029483|Ga0244102_100933_6	IMGVR_UViG_3300029483_000162|3300029483|Ga0244102_100933	gut	Large intestine	regulatory	anti-repressor Ant	high	TRUE	TRUE	anti-repressor Ant	annotate	FALSE	d__Bacteria;p__Bacteroidota;c__Bacteroidia;o__Bacteroidales;f__Tannerellaceae;g__Parabacteroides	both	MK448321.1|fragment_1_6	33.17	37.3119	4.14181	0.888995	0.911705	0.73064	0.658218	2.46354	15	regulatory	Transcriptional regulation	transcriptional regulator	0.961932	0.893443	0.709236	anti-repressor Ant	specific	cluster	anti-repressor Ant	specific	Transcriptional regulation	L1	TRUE	0.9	anti-repressor Ant	specific	anti-repressor Ant	specific
IMGVR_UViG_3300029483_000165|3300029483|Ga0244102_103841_4	IMGVR_UViG_3300029483_000165|3300029483|Ga0244102_103841	gut	Large intestine	unclassified		high	FALSE	TRUE	toxin	specific	TRUE	d__Bacteria;p__Bacteroidota;c__Bacteroidia;o__Bacteroidales;f__Bacteroidaceae;g__Bacteroides	de_novo	UGV-GENOME-0292512|fragment_1_4	53.7267	60.9915	7.26485	0.880887	1	0.802686	0.691966	2.41885	7	physiological	Toxin-antitoxin systems	toxin	0.983668	0.964052	0.929677	toxin	specific	embedding		unassigned	toxin	specific	TRUE	0.9	toxin	specific	toxin	specific
IMGVR_UViG_3300029483_000165|3300029483|Ga0244102_103841_5	IMGVR_UViG_3300029483_000165|3300029483|Ga0244102_103841	gut	Large intestine	physiological	HicB-like antitoxin	medium	TRUE	TRUE	HicB-like antitoxin	annotate	FALSE	d__Bacteria;p__Bacteroidota;c__Bacteroidia;o__Bacteroidales;f__Bacteroidaceae;g__Bacteroides	both	IMGVR_UViG_3300029818_000005|3300029818|Ga0246095_100438|fragment_2_46	50.8136	64.7576	13.944	0.784674	1	0.853021	0.745178	1.01271	69	physiological	Toxin-antitoxin systems	HicB-like antitoxin	0.985075	0.981295	0.932432	HicB-like antitoxin	specific	cluster	HicB-like antitoxin	specific	HicB-like antitoxin	specific	TRUE	0.9	HicB-like antitoxin	specific	HicB-like antitoxin	specific
IMGVR_UViG_3300029483_000165|3300029483|Ga0244102_103841_9	IMGVR_UViG_3300029483_000165|3300029483|Ga0244102_103841	gut	Large intestine	regulatory	transcriptional repressor	high	TRUE	TRUE	transcriptional repressor	annotate	FALSE	d__Bacteria;p__Bacteroidota;c__Bacteroidia;o__Bacteroidales;f__Bacteroidaceae;g__Bacteroides	both	IMGVR_UViG_3300024980_000007|3300024980|Ga0208882_1000190|fragment_1_9	11.7819				1	1	1	1.06369	19	regulatory	Transcriptional regulation	transcriptional repressor	1	1	1	transcriptional repressor	specific	cluster	transcriptional repressor	specific	transcriptional repressor	specific	TRUE	0.9	transcriptional repressor	specific	transcriptional repressor	specific
IMGVR_UViG_3300029483_000167|3300029483|Ga0244102_103343_11	IMGVR_UViG_3300029483_000167|3300029483|Ga0244102_103343	gut	Large intestine	unclassified		low	FALSE	TRUE	Virulence protein RhuM family	specific	TRUE	d__Bacteria;p__Bacteroidota;c__Bacteroidia;o__Bacteroidales;f__Barnesiellaceae;g__Barnesiella	de_novo	1196095.SAMN02676578.JFON01000002~90035-182967~standalone_virus_87	137.461	150.053	12.5921	0.916083	0.780282	0.744727	0.672962	2.84558	36	regulatory	Transcriptional regulation	anti-repressor Ant	0.887136	0.759542	0.688312	Virulence protein RhuM family	specific	cluster	Virulence protein RhuM family	specific		unassigned	TRUE	0.9	Virulence protein RhuM family	specific	Virulence protein RhuM family	specific
IMGVR_UViG_3300029483_000167|3300029483|Ga0244102_103343_13	IMGVR_UViG_3300029483_000167|3300029483|Ga0244102_103343	gut	Large intestine	metabolic	aroB; 3-dehydroquinate synthase [EC:4.2.3.4]	low	FALSE	TRUE	aroB; 3-dehydroquinate synthase [EC:4.2.3.4]	annotate	FALSE	d__Bacteria;p__Bacteroidota;c__Bacteroidia;o__Bacteroidales;f__Barnesiellaceae;g__Barnesiella	de_novo	fragment_26766_16	93.3007	96.2828	2.98214	0.969027	0.364566	0.186329	0.151638	2.00115	15	metabolic	Amino acid metabolism	paaI; acyl-CoA thioesterase [EC:3.1.2.-]	0.653846	0.281525	0.0288936	aroB; 3-dehydroquinate synthase [EC:4.2.3.4]	specific	cluster	aroB; 3-dehydroquinate synthase [EC:4.2.3.4]	specific		unassigned	TRUE	0.9	aroB; 3-dehydroquinate synthase [EC:4.2.3.4]	specific	aroB; 3-dehydroquinate synthase [EC:4.2.3.4]	specific
IMGVR_UViG_3300029483_000167|3300029483|Ga0244102_103343_14	IMGVR_UViG_3300029483_000167|3300029483|Ga0244102_103343	gut	Large intestine	metabolic	gph; phosphoglycolate phosphatase [EC:3.1.3.18]	low	FALSE	TRUE	gph; phosphoglycolate phosphatase [EC:3.1.3.18]	annotate	FALSE	d__Bacteria;p__Bacteroidota;c__Bacteroidia;o__Bacteroidales;f__Barnesiellaceae;g__Barnesiella	de_novo	fragment_10991_19	71.2854	101.51	30.2246	0.70225	0.853348	0.705971	0.626399	1.11511	24	metabolic	Carbohydrate metabolism	hxpB; mannitol-1-/sugar-/sorbitol-6-/2-deoxyglucose-6-phosphatase [EC:3.1.3.22 3.1.3.23 3.1.3.50 3.1.3.68]	0.961932	0.851259	0.512346	Carbohydrate metabolism	L1	cluster	Carbohydrate metabolism	L1	Carbohydrate metabolism	L1	TRUE	0.9	hxpB; mannitol-1-/sugar-/sorbitol-6-/2-deoxyglucose-6-phosphatase [EC:3.1.3.22 3.1.3.23 3.1.3.50 3.1.3.68]	specific	hxpB; mannitol-1-/sugar-/sorbitol-6-/2-deoxyglucose-6-phosphatase [EC:3.1.3.22 3.1.3.23 3.1.3.50 3.1.3.68]	specific
IMGVR_UViG_3300029483_000170|3300029483|Ga0244102_104109_1	IMGVR_UViG_3300029483_000170|3300029483|Ga0244102_104109	gut	Large intestine	unclassified		high	FALSE	TRUE	Virulence & host interaction	L1	TRUE	d__Bacteria;p__Bacillota;c__Bacilli;o__Erysipelotrichales;f__Erysipelotrichaceae;g__Holdemanella	de_novo	Zhao_Case_3_NODE_6_length_41020_cov_40.307189|fragment_3_1	56.8905	62.3207	5.43015	0.912868	0.452733	0.349602	0.349019	1.33288	10	regulatory	Transcriptional regulation	anti-repressor Ant	0.827448	0.588529	0.191663	Virulence & host interaction	L1	cluster	Virulence & host interaction	L1		unassigned	TRUE	0.9	Virulence protein RhuM family	specific	Virulence protein RhuM family	specific
IMGVR_UViG_3300029483_000170|3300029483|Ga0244102_104109_13	IMGVR_UViG_3300029483_000170|3300029483|Ga0244102_104109	gut	Large intestine	unclassified		high	FALSE	TRUE		unassigned	TRUE	d__Bacteria;p__Bacillota;c__Bacilli;o__Erysipelotrichales;f__Erysipelotrichaceae;g__Holdemanella	de_novo	circular_virus_573056|fragment_3_10	73.0018	73.3518	0.349983	0.995229	0.0192648	0.0192648	0.0198297	2.02146	7	metabolic	Carbohydrate metabolism	E2.2.1.1, tktA, tktB; transketolase [EC:2.2.1.1]	0.617391	0.233813	0.0338346		unassigned	none		unassigned		unassigned	TRUE	0.9		unassigned	metabolic	category
IMGVR_UViG_3300029483_000181|3300029483|Ga0244102_103765_8	IMGVR_UViG_3300029483_000181|3300029483|Ga0244102_103765	gut	Large intestine	physiological	Virulence-associated protein E-like domain	medium	TRUE	TRUE	Virulence-associated protein E-like domain	annotate	FALSE	d__Bacteria;p__Bacillota;c__Clostridia;o__Oscillospirales;f__Acutalibacteraceae	both	MK448585.1|fragment_1_8	72.5353	84.0276	11.4923	0.863232	1	0.974852	0.955272	2.7424	8	physiological	Virulence & host interaction	Virulence-associated protein E-like domain	0.985075	0.994687	0.981164	Virulence-associated protein E-like domain	specific	cluster	Virulence-associated protein E-like domain	specific	Virulence-associated protein E-like domain	specific	TRUE	0.9	Virulence-associated protein E-like domain	specific	Virulence-associated protein E-like domain	specific
IMGVR_UViG_3300029483_000182|3300029483|Ga0244102_100998_26	IMGVR_UViG_3300029483_000182|3300029483|Ga0244102_100998	gut	Large intestine	unclassified		high	FALSE	TRUE	Transcriptional regulation	L1	TRUE	d__Bacteria;p__Bacillota;c__Clostridia;o__TANB77;f__CAG-465	de_novo	649757.SAMN02436796.KB290680~1-62887~chromosome_mixed_27	138.246	149.91	11.6644	0.92219	0.497329	0.429852	0.409364	0.831406	23	regulatory	Transcriptional regulation	transcriptional regulator	0.851827	0.711631	0.368167	Transcriptional regulation	L1	cluster	Transcriptional regulation	L1		unassigned	TRUE	0.9	Helix-turn-helix domain	specific	Helix-turn-helix domain	specific
IMGVR_UViG_3300029483_000182|3300029483|Ga0244102_100998_36	IMGVR_UViG_3300029483_000182|3300029483|Ga0244102_100998	gut	Large intestine	physiological	toxin	high	TRUE	TRUE	toxin	annotate	FALSE	d__Bacteria;p__Bacillota;c__Clostridia;o__TANB77;f__CAG-465	both	1217651.SAMN01087916.KB849468~1212678-1281684~standalone_virus_72	20.0497	31.1342	11.0846	0.643974	0.93882	0.845547	0.801688	0.715478	21	physiological	Toxin-antitoxin systems	toxin	0.988889	0.964052	0.864903	toxin	specific	cluster	toxin	specific	toxin	specific	TRUE	0.9	toxin	specific	toxin	specific
IMGVR_UViG_3300029483_000182|3300029483|Ga0244102_100998_37	IMGVR_UViG_3300029483_000182|3300029483|Ga0244102_100998	gut	Large intestine	unclassified		high	FALSE	TRUE	HicB_like antitoxin of bacterial toxin-antitoxin system	specific	TRUE	d__Bacteria;p__Bacillota;c__Clostridia;o__TANB77;f__CAG-465	de_novo	UGV-GENOME-0271187_1|fragment_1_55	150.377	161.948	11.5716	0.928548	0.783271	0.653893	0.624333	0.729218	24	physiological	Toxin-antitoxin systems	HicB_like antitoxin of bacterial toxin-antitoxin system	0.912939	0.906977	0.83542	HicB_like antitoxin of bacterial toxin-antitoxin system	specific	embedding	Toxin-antitoxin systems	L1	HicB_like antitoxin of bacterial toxin-antitoxin system	specific	TRUE	0.9	toxin-antitoxin system HicB-like	specific	toxin-antitoxin system HicB-like	specific
IMGVR_UViG_3300029483_000182|3300029483|Ga0244102_100998_41	IMGVR_UViG_3300029483_000182|3300029483|Ga0244102_100998	gut	Large intestine	metabolic	CoADR; CoA-dependent NAD(P)H sulfur oxidoreductase [EC:1.8.1.18]	low	FALSE	TRUE	CoADR; CoA-dependent NAD(P)H sulfur oxidoreductase [EC:1.8.1.18]	annotate	FALSE	d__Bacteria;p__Bacillota;c__Clostridia;o__TANB77;f__CAG-465	de_novo	UGV-GENOME-0343220_1|fragment_1_74	172.15	186.212	14.0622	0.924483	0.602265	0.406966	0.346501	2.38449	32	metabolic	Lipid & fatty acid metabolism	ACSL, fadD; long-chain-fatty-acid---CoA ligase [EC:6.2.1.3]	0.617391	0.374147	0.14702	CoADR; CoA-dependent NAD(P)H sulfur oxidoreductase [EC:1.8.1.18]	specific	cluster	CoADR; CoA-dependent NAD(P)H sulfur oxidoreductase [EC:1.8.1.18]	specific		unassigned	TRUE	0.9	CoADR; CoA-dependent NAD(P)H sulfur oxidoreductase [EC:1.8.1.18]	specific	CoADR; CoA-dependent NAD(P)H sulfur oxidoreductase [EC:1.8.1.18]	specific
IMGVR_UViG_3300029483_000219|3300029483|Ga0244102_101460_10	IMGVR_UViG_3300029483_000219|3300029483|Ga0244102_101460	gut	Large intestine	unclassified		medium	FALSE	TRUE	late transcriptional activator	specific	TRUE	d__Bacteria;p__Bacillota;c__Negativicutes;o__Acidaminococcales;f__Acidaminococcaceae;g__Phascolarctobacterium	de_novo	IMGVR_UViG_3300028361_000074|3300028361|Ga0306872_100109|fragment_3_10	83.4637	86.2026	2.73895	0.968227	0.788107	0.783443	0.782208	1.51115	13	regulatory	Transcriptional regulation	late transcriptional activator	0.930719	0.909091	0.864903	late transcriptional activator	specific	cluster	late transcriptional activator	specific	late transcriptional activator	specific	TRUE	0.9	late transcriptional activator	specific	late transcriptional activator	specific
IMGVR_UViG_3300029483_000219|3300029483|Ga0244102_101460_34	IMGVR_UViG_3300029483_000219|3300029483|Ga0244102_101460	gut	Large intestine	unclassified	Helix-turn-helix	low	FALSE	TRUE	Helix-turn-helix	annotate	FALSE	d__Bacteria;p__Bacillota;c__Negativicutes;o__Acidaminococcales;f__Acidaminococcaceae;g__Phascolarctobacterium	de_novo	circular_virus_1043808|fragment_1_21	154.07	169.184	15.1138	0.910667	0.91589	0.833093	0.782856	1.22219	9	regulatory	Transcriptional regulation	Helix-turn-helix	0.95302	0.94109	0.864903	Helix-turn-helix	specific	cluster	Helix-turn-helix	specific	Helix-turn-helix	specific	TRUE	0.9	Helix-turn-helix	specific	Helix-turn-helix	specific
IMGVR_UViG_3300029483_000219|3300029483|Ga0244102_101460_35	IMGVR_UViG_3300029483_000219|3300029483|Ga0244102_101460	gut	Large intestine	metabolic	quercetin 2,3-dioxygenase [EC:1.13.11.24]	low	FALSE	TRUE	quercetin 2,3-dioxygenase [EC:1.13.11.24]	annotate	FALSE	d__Bacteria;p__Bacillota;c__Negativicutes;o__Acidaminococcales;f__Acidaminococcaceae;g__Phascolarctobacterium	de_novo	circular_virus_665646|fragment_2_81	61.8677	64.5158	2.64814	0.958954	0.391778	0.238367	0.203844	1.97171	46	metabolic	Cofactor & vitamin metabolism	GCH1, folE; GTP cyclohydrolase IA [EC:3.5.4.16]	0.721519	0.396789	0.058663	Secondary metabolite metabolism	L1	cluster	Secondary metabolite metabolism	L1		unassigned	TRUE	0.9	quercetin 2,3-dioxygenase [EC:1.13.11.24]	specific	quercetin 2,3-dioxygenase [EC:1.13.11.24]	specific
IMGVR_UViG_3300029483_000259|3300029483|Ga0244102_100142|11735-120396_119	IMGVR_UViG_3300029483_000259|3300029483|Ga0244102_100142|11735-120396	gut	Large intestine	unclassified	DNA polymerase	high	FALSE	TRUE	DNA polymerase	annotate	FALSE	d__Bacteria;p__Bacteroidota;c__Bacteroidia;o__Bacteroidales;f__Bacteroidaceae;g__Bacteroides	de_novo	UGV-GENOME-0376407_1|fragment_5_37	66.3611	66.9315	0.570381	0.991478	0.532686	0.384879	0.327067	1.9127	128	physiological	Defense & anti-defense systems	Anti-CRISPR type V subtype A2 family	0.809325	0.705061	0.346939		unassigned	none		unassigned		unassigned	TRUE	0.9	Defense & anti-defense systems	L1	Defense & anti-defense systems	L1
IMGVR_UViG_3300029483_000259|3300029483|Ga0244102_100142|11735-120396_24	IMGVR_UViG_3300029483_000259|3300029483|Ga0244102_100142|11735-120396	gut	Large intestine	metabolic	nadM; nicotinamide-nucleotide adenylyltransferase [EC:2.7.7.1]	high	TRUE	TRUE	nadM; nicotinamide-nucleotide adenylyltransferase [EC:2.7.7.1]	annotate	FALSE	d__Bacteria;p__Bacteroidota;c__Bacteroidia;o__Bacteroidales;f__Bacteroidaceae;g__Bacteroides	both	circular_virus_1276310|fragment_1_24	13.7144	14.544	0.829613	0.942958	0.514453	0.373099	0.328401	0.900736	12	metabolic	Cofactor & vitamin metabolism	E2.7.7.3A, coaD, kdtB; pantetheine-phosphate adenylyltransferase [EC:2.7.7.3]	0.88777	0.588529	0.256649	nadM; nicotinamide-nucleotide adenylyltransferase [EC:2.7.7.1]	specific	cluster	nadM; nicotinamide-nucleotide adenylyltransferase [EC:2.7.7.1]	specific		unassigned	TRUE	0.9	nadM; nicotinamide-nucleotide adenylyltransferase [EC:2.7.7.1]	specific	nadM; nicotinamide-nucleotide adenylyltransferase [EC:2.7.7.1]	specific
IMGVR_UViG_3300029483_000259|3300029483|Ga0244102_100142|11735-120396_34	IMGVR_UViG_3300029483_000259|3300029483|Ga0244102_100142|11735-120396	gut	Large intestine	physiological	Thoeris anti-defense 2-like domain	high	TRUE	TRUE	Thoeris anti-defense 2-like domain	annotate	FALSE	d__Bacteria;p__Bacteroidota;c__Bacteroidia;o__Bacteroidales;f__Bacteroidaceae;g__Bacteroides	both	circular_virus_920950|fragment_4_37	46.6298	82.7675	36.1378	0.563382	1	0.993858	0.990586	0.654095	28	physiological	Defense & anti-defense systems	Thoeris anti-defense 2-like domain	0.998426	1	0.998152	Thoeris anti-defense 2-like domain	specific	cluster	Thoeris anti-defense 2-like domain	specific	Thoeris anti-defense 2-like domain	specific	TRUE	0.9	Thoeris anti-defense 2-like domain	specific	Thoeris anti-defense 2-like domain	specific
IMGVR_UViG_3300029483_000260|3300029483|Ga0244102_100232|18502-64030_32	IMGVR_UViG_3300029483_000260|3300029483|Ga0244102_100232|18502-64030	gut	Large intestine	metabolic	metK; S-adenosylmethionine synthetase [EC:2.5.1.6]	high	TRUE	TRUE	metK; S-adenosylmethionine synthetase [EC:2.5.1.6]	annotate	FALSE	d__Bacteria;p__Bacillota;c__Clostridia;o__Oscillospirales;f__Oscillospiraceae;g__CAG-103	both	1203606.SAMN02596945.KB976103~222198-273193~standalone_virus_57	16.9096				1	1	1	0.759249	29	metabolic	Amino acid metabolism	metK; S-adenosylmethionine synthetase [EC:2.5.1.6]	1	1	1	metK; S-adenosylmethionine synthetase [EC:2.5.1.6]	specific	cluster	metK; S-adenosylmethionine synthetase [EC:2.5.1.6]	specific	metK; S-adenosylmethionine synthetase [EC:2.5.1.6]	specific	TRUE	0.9	metK; S-adenosylmethionine synthetase [EC:2.5.1.6]	specific	metK; S-adenosylmethionine synthetase [EC:2.5.1.6]	specific
IMGVR_UViG_3300029483_000260|3300029483|Ga0244102_100232|18502-64030_35	IMGVR_UViG_3300029483_000260|3300029483|Ga0244102_100232|18502-64030	gut	Large intestine	regulatory	transcriptional regulator	high	TRUE	TRUE	transcriptional regulator	annotate	FALSE	d__Bacteria;p__Bacillota;c__Clostridia;o__Oscillospirales;f__Oscillospiraceae;g__CAG-103	both	UGV-GENOME-0320473_1|fragment_2_29	8.3584				1	1	1	0.581643	76	regulatory	Transcriptional regulation	transcriptional regulator	1	1	1	transcriptional regulator	specific	cluster	transcriptional regulator	specific	transcriptional regulator	specific	TRUE	0.9	transcriptional regulator	specific	transcriptional regulator	specific
IMGVR_UViG_3300029483_000260|3300029483|Ga0244102_100232|18502-64030_44	IMGVR_UViG_3300029483_000260|3300029483|Ga0244102_100232|18502-64030	gut	Large intestine	regulatory	Enterobacter phage Enc34, ssDNA-binding protein	high	TRUE	TRUE	Enterobacter phage Enc34, ssDNA-binding protein	annotate	FALSE	d__Bacteria;p__Bacillota;c__Clostridia;o__Oscillospirales;f__Oscillospiraceae;g__CAG-103	both	UGV-GENOME-0320473_1|fragment_2_37	6.71178	7.60081	0.889037	0.883034	0.884932	0.890605	0.854058	0.752731	193	regulatory	Transcriptional regulation	Enterobacter phage Enc34, ssDNA-binding protein	0.983668	0.981295	0.88959	Enterobacter phage Enc34, ssDNA-binding protein	specific	cluster	Enterobacter phage Enc34, ssDNA-binding protein	specific	Enterobacter phage Enc34, ssDNA-binding protein	specific	TRUE	0.9	Gp2.5-like ssDNA binding protein and ssDNA annealing protein	specific	Gp2.5-like ssDNA binding protein and ssDNA annealing protein	specific
IMGVR_UViG_3300029483_000262|3300029483|Ga0244102_100272|436-69778_25	IMGVR_UViG_3300029483_000262|3300029483|Ga0244102_100272|436-69778	gut	Large intestine	regulatory	anti-repressor	high	TRUE	TRUE	anti-repressor	annotate	FALSE	d__Bacteria;p__Bacteroidota;c__Bacteroidia;o__Bacteroidales;f__Bacteroidaceae;g__Bacteroides	both	UGV-GENOME-0333420_1|fragment_3_25	20.1906	23.2205	3.0299	0.869516	0.905723	0.802143	0.795958	0.857571	15	regulatory	Transcriptional regulation	anti-repressor Ant	0.983668	0.964052	0.83542	anti-repressor Ant	specific	embedding	Transcriptional regulation	L1	anti-repressor Ant	specific	TRUE	0.9	anti-repressor Ant	specific	anti-repressor Ant	specific
IMGVR_UViG_3300029483_000262|3300029483|Ga0244102_100272|436-69778_51	IMGVR_UViG_3300029483_000262|3300029483|Ga0244102_100272|436-69778	gut	Large intestine	regulatory	anti-repressor	high	TRUE	TRUE	anti-repressor	annotate	FALSE	d__Bacteria;p__Bacteroidota;c__Bacteroidia;o__Bacteroidales;f__Bacteroidaceae;g__Bacteroides	both	DTR_732614|fragment_1_25	6.65709	6.67282	0.0157337	0.997642	0.522028	0.590374	0.598149	0.933096	22	regulatory	Transcriptional regulation	anti-repressor Ant	0.97028	0.964052	0.631447	anti-repressor	specific	cluster	anti-repressor	specific	Transcriptional regulation	L1	TRUE	0.9	anti-repressor	specific	anti-repressor	specific
IMGVR_UViG_3300029483_000262|3300029483|Ga0244102_100272|436-69778_74	IMGVR_UViG_3300029483_000262|3300029483|Ga0244102_100272|436-69778	gut	Large intestine	regulatory	anti-repressor Ant	high	TRUE	TRUE	anti-repressor Ant	annotate	FALSE	d__Bacteria;p__Bacteroidota;c__Bacteroidia;o__Bacteroidales;f__Bacteroidaceae;g__Bacteroides	both	UGV-GENOME-0342083|fragment_4_9	16.717	20.8792	4.16227	0.80065	1	0.975015	0.951608	1.22971	2	regulatory	Transcriptional regulation	anti-repressor Ant	0.994737	0.991453	0.981164	anti-repressor Ant	specific	cluster	anti-repressor Ant	specific	anti-repressor Ant	specific	TRUE	0.9	anti-repressor Ant	specific	anti-repressor Ant	specific
IMGVR_UViG_3300029483_000265|3300029483|Ga0244102_100392|8931-43039_9	IMGVR_UViG_3300029483_000265|3300029483|Ga0244102_100392|8931-43039	gut	Large intestine	metabolic	metK; S-adenosylmethionine synthetase [EC:2.5.1.6]	medium	TRUE	TRUE	metK; S-adenosylmethionine synthetase [EC:2.5.1.6]	annotate	FALSE	d__Bacteria;p__Pseudomonadota;c__Alphaproteobacteria;o__RF32;f__CAG-239;g__CALXWF01	both	1223493.SAMD00046317.BCQX01000006~275-35539~standalone_virus_32	61.2347	86.9366	25.7019	0.70436	1	0.981257	0.973756	1.83211	98	metabolic	Amino acid metabolism	metK; S-adenosylmethionine synthetase [EC:2.5.1.6]	0.983668	0.994687	0.981164	metK; S-adenosylmethionine synthetase [EC:2.5.1.6]	specific	embedding	Amino acid metabolism	L1	metK; S-adenosylmethionine synthetase [EC:2.5.1.6]	specific	TRUE	0.9	metK; S-adenosylmethionine synthetase [EC:2.5.1.6]	specific	metK; S-adenosylmethionine synthetase [EC:2.5.1.6]	specific
IMGVR_UViG_3300029483_000266|3300029483|Ga0244102_100398|1-52910_2	IMGVR_UViG_3300029483_000266|3300029483|Ga0244102_100398|1-52910	gut	Large intestine	regulatory	Penicillinase repressor	medium	TRUE	TRUE	Penicillinase repressor	annotate	FALSE	d__Bacteria;p__Bacillota;c__Clostridia;o__Oscillospirales;f__Oscillospiraceae;g__Oscillibacter	both	UGV-GENOME-0285796_1|fragment_2_2	123.683	123.735	0.0526657	0.999574	0.291963	0.220946	0.197246	1.03245	4	regulatory	Transcriptional regulation	transcriptional regulator	0.752588	0.396789	0.191663	Penicillinase repressor	specific	cluster	Penicillinase repressor	specific		unassigned	TRUE	0.9	blaI; BlaI family transcriptional regulator, penicillinase repressor	specific	blaI; BlaI family transcriptional regulator, penicillinase repressor	specific
IMGVR_UViG_3300029483_000266|3300029483|Ga0244102_100398|1-52910_26	IMGVR_UViG_3300029483_000266|3300029483|Ga0244102_100398|1-52910	gut	Large intestine	regulatory	transcriptional regulator, D5-like	high	TRUE	TRUE	transcriptional regulator, D5-like	annotate	FALSE	d__Bacteria;p__Bacillota;c__Clostridia;o__Oscillospirales;f__Oscillospiraceae;g__Oscillibacter	both	IMGVR_UViG_3300012983_000063|3300012983|Ga0123349_10000255|fragment_2_26	61.6111	75.3697	13.7586	0.817451	1	0.863895	0.765438	0.999426	28	regulatory	Transcriptional regulation	transcriptional regulator, D5-like	0.985075	0.981295	0.932432	transcriptional regulator, D5-like	specific	cluster	transcriptional regulator, D5-like	specific	transcriptional regulator, D5-like	specific	TRUE	0.9	transcriptional regulator, D5-like	specific	transcriptional regulator, D5-like	specific
IMGVR_UViG_3300029483_000266|3300029483|Ga0244102_100398|1-52910_27	IMGVR_UViG_3300029483_000266|3300029483|Ga0244102_100398|1-52910	gut	Large intestine	regulatory	parB, spo0J; ParB family transcriptional regulator, chromosome partitioning protein	high	TRUE	TRUE	parB, spo0J; ParB family transcriptional regulator, chromosome partitioning protein	annotate	FALSE	d__Bacteria;p__Bacillota;c__Clostridia;o__Oscillospirales;f__Oscillospiraceae;g__Oscillibacter	both	UGV-GENOME-0330546_1|fragment_1_53	36.1109				1	1	1	1.92385	184	regulatory	Transcriptional regulation	parB, spo0J; ParB family transcriptional regulator, chromosome partitioning protein	0.985075	1	0.998152	parB, spo0J; ParB family transcriptional regulator, chromosome partitioning protein	specific	cluster	parB, spo0J; ParB family transcriptional regulator, chromosome partitioning protein	specific	parB, spo0J; ParB family transcriptional regulator, chromosome partitioning protein	specific	TRUE	0.9	parB, spo0J; ParB family transcriptional regulator, chromosome partitioning protein	specific	parB, spo0J; ParB family transcriptional regulator, chromosome partitioning protein	specific
IMGVR_UViG_3300029483_000266|3300029483|Ga0244102_100398|1-52910_34	IMGVR_UViG_3300029483_000266|3300029483|Ga0244102_100398|1-52910	gut	Large intestine	metabolic	TC.SSS; solute:Na+ symporter, SSS family	high	TRUE	TRUE	TC.SSS; solute:Na+ symporter, SSS family	annotate	FALSE	d__Bacteria;p__Bacillota;c__Clostridia;o__Oscillospirales;f__Oscillospiraceae;g__Oscillibacter	both	IMGVR_UViG_3300021387_000078|3300021387|Ga0223845_11240883|fragment_1_71	63.8604	66.4116	2.55119	0.961585	0.830055	0.753137	0.643415	1.89201	51	metabolic	Metabolic substrate transport	TC.SSS; solute:Na+ symporter, SSS family	0.926966	0.894309	0.864903	TC.SSS; solute:Na+ symporter, SSS family	specific	cluster	TC.SSS; solute:Na+ symporter, SSS family	specific	TC.SSS; solute:Na+ symporter, SSS family	specific	TRUE	0.9	TC.SSS; solute:Na+ symporter, SSS family	specific	TC.SSS; solute:Na+ symporter, SSS family	specific
IMGVR_UViG_3300029483_000266|3300029483|Ga0244102_100398|1-52910_38	IMGVR_UViG_3300029483_000266|3300029483|Ga0244102_100398|1-52910	gut	Large intestine	regulatory	parB, spo0J; ParB family transcriptional regulator, chromosome partitioning protein	high	TRUE	TRUE	parB, spo0J; ParB family transcriptional regulator, chromosome partitioning protein	annotate	FALSE	d__Bacteria;p__Bacillota;c__Clostridia;o__Oscillospirales;f__Oscillospiraceae;g__Oscillibacter	both	UGV-GENOME-0319685|fragment_2_29	59.3779	80.6505	21.2727	0.736236	1	0.963247	0.906169	1.3132	101	regulatory	Transcriptional regulation	parB, spo0J; ParB family transcriptional regulator, chromosome partitioning protein	0.97028	0.994687	0.981164	parB, spo0J; ParB family transcriptional regulator, chromosome partitioning protein	specific	cluster	parB, spo0J; ParB family transcriptional regulator, chromosome partitioning protein	specific	parB, spo0J; ParB family transcriptional regulator, chromosome partitioning protein	specific	TRUE	0.9	parB, spo0J; ParB family transcriptional regulator, chromosome partitioning protein	specific	parB, spo0J; ParB family transcriptional regulator, chromosome partitioning protein	specific
IMGVR_UViG_3300029483_000267|3300029483|Ga0244102_100435|13665-40884_26	IMGVR_UViG_3300029483_000267|3300029483|Ga0244102_100435|13665-40884	gut	Large intestine	regulatory	transcriptional regulator	high	TRUE	TRUE	transcriptional regulator	annotate	FALSE	d__Bacteria;p__Bacillota;c__Clostridia;o__Oscillospirales;f__Ruminococcaceae;g__Faecalibacterium	both	circular_virus_87566|fragment_1_26	16.7474				1	1	1	0.9149	22	regulatory	Transcriptional regulation	transcriptional regulator	1	1	0.998152	transcriptional regulator	specific	cluster	transcriptional regulator	specific	transcriptional regulator	specific	TRUE	0.9	transcriptional regulator	specific	transcriptional regulator	specific
IMGVR_UViG_3300029483_000267|3300029483|Ga0244102_100435|13665-40884_44	IMGVR_UViG_3300029483_000267|3300029483|Ga0244102_100435|13665-40884	gut	Large intestine	regulatory	Phage regulatory protein Rha (Phage_pRha)	high	TRUE	TRUE	Phage regulatory protein Rha (Phage_pRha)	annotate	FALSE	d__Bacteria;p__Bacillota;c__Clostridia;o__Oscillospirales;f__Ruminococcaceae;g__Faecalibacterium	both	UGV-GENOME-0222471_1|fragment_2_1	15.2962	26.3358	11.0396	0.580814	0.962689	0.905268	0.855617	0.744603	8	regulatory	Transcriptional regulation	Phage regulatory protein Rha (Phage_pRha)	0.994737	0.972452	0.958005	Phage regulatory protein Rha (Phage_pRha)	specific	cluster	Phage regulatory protein Rha (Phage_pRha)	specific	Phage regulatory protein Rha (Phage_pRha)	specific	TRUE	0.9	Phage regulatory protein Rha (Phage_pRha)	specific	Phage regulatory protein Rha (Phage_pRha)	specific
IMGVR_UViG_3300029483_000267|3300029483|Ga0244102_100435|13665-40884_46	IMGVR_UViG_3300029483_000267|3300029483|Ga0244102_100435|13665-40884	gut	Large intestine	physiological	Abortive infection alpha	high	TRUE	TRUE	Abortive infection alpha	annotate	FALSE	d__Bacteria;p__Bacillota;c__Clostridia;o__Oscillospirales;f__Ruminococcaceae;g__Faecalibacterium	both	AB243556.1|fragment_2_8	74.6745	100.17	25.4957	0.745476	1	1	0.972995	1.57958	8	physiological	Defense & anti-defense systems	Abortive infection alpha	0.994056	0.996008	0.989754	Abortive infection alpha	specific	cluster	Abortive infection alpha	specific	Abortive infection alpha	specific	TRUE	0.9	Abortive infection alpha	specific	Abortive infection alpha	specific
IMGVR_UViG_3300029483_000267|3300029483|Ga0244102_100435|13665-40884_7	IMGVR_UViG_3300029483_000267|3300029483|Ga0244102_100435|13665-40884	gut	Large intestine	physiological	yoeB; toxin YoeB [EC:3.1.-.-]	medium	TRUE	TRUE	yoeB; toxin YoeB [EC:3.1.-.-]	annotate	FALSE	d__Bacteria;p__Bacillota;c__Clostridia;o__Oscillospirales;f__Ruminococcaceae;g__Faecalibacterium	both	circular_virus_706679|fragment_2_10	15.554	17.4866	1.9326	0.889481	0.793965	0.588233	0.502011	0.84064	6	physiological	Toxin-antitoxin systems	yoeB; toxin YoeB [EC:3.1.-.-]	0.942038	0.765347	0.468	yoeB; toxin YoeB [EC:3.1.-.-]	specific	cluster	yoeB; toxin YoeB [EC:3.1.-.-]	specific	physiological	category	TRUE	0.9	yoeB; toxin YoeB [EC:3.1.-.-]	specific	yoeB; toxin YoeB [EC:3.1.-.-]	specific
IMGVR_UViG_3300029483_000268|3300029483|Ga0244102_100478|2-27245_38	IMGVR_UViG_3300029483_000268|3300029483|Ga0244102_100478|2-27245	gut	Large intestine	unclassified		high	FALSE	TRUE		unassigned	TRUE	d__Bacteria;p__Bacteroidota;c__Bacteroidia;o__Bacteroidales;f__Bacteroidaceae;g__Bacteroides	de_novo	fragment_32339_24	197.865	205.322	7.45706	0.963681	0.402588	0.277054	0.232206	2.74067	3	regulatory	Transcriptional regulation	TTF2; transcription termination factor 2 [EC:5.6.2.-]	0.653846	0.239493	0.0454545		unassigned	none		unassigned		unassigned	TRUE	0.9		unassigned	regulatory	category
IMGVR_UViG_3300029483_000268|3300029483|Ga0244102_100478|2-27245_39	IMGVR_UViG_3300029483_000268|3300029483|Ga0244102_100478|2-27245	gut	Large intestine	metabolic	moxR; MoxR-like ATPase [EC:3.6.3.-]	high	TRUE	FALSE	moxR; MoxR-like ATPase [EC:3.6.3.-]	annotate	FALSE	d__Bacteria;p__Bacteroidota;c__Bacteroidia;o__Bacteroidales;f__Bacteroidaceae;g__Bacteroides	annotate	fragment_32071_40	164.776	191.43	26.654	0.860764	0.456027	0.268835	0.223772	2.28235	98	metabolic	Lipid & fatty acid metabolism	tgs, wax-dgat; diacylglycerol O-acyltransferase / wax synthase [EC:2.3.1.20 2.3.1.75]	0.512195	0.281525	0.0454545	Other	L1	cluster	Other	L1		unassigned	TRUE	0.9	moxR; MoxR-like ATPase [EC:3.6.3.-]	specific	moxR; MoxR-like ATPase [EC:3.6.3.-]	specific
IMGVR_UViG_3300029483_000274|3300029483|Ga0244102_100026|134848-173417_1	IMGVR_UViG_3300029483_000274|3300029483|Ga0244102_100026|134848-173417	gut	Large intestine	metabolic	ABC.SN.A; NitT/TauT family transport system ATP-binding protein	high	TRUE	TRUE	ABC.SN.A; NitT/TauT family transport system ATP-binding protein	annotate	FALSE	d__Bacteria;p__Bacillota;c__Clostridia;o__Lachnospirales;f__Lachnospiraceae;g__Lachnospira	both	fragment_23736_1	60.8289	76.7009	15.872	0.793066	0.692819	0.590577	0.5228	0.842554	24	physiological	Motility & cell-surface dynamics	gldA; gliding motility-associated transport system ATP-binding protein	0.912939	0.765347	0.368167	ABC.SN.A; NitT/TauT family transport system ATP-binding protein	specific	cluster	ABC.SN.A; NitT/TauT family transport system ATP-binding protein	specific	physiological	category	TRUE	0.9	ABC.SN.A; NitT/TauT family transport system ATP-binding protein	specific	ABC.SN.A; NitT/TauT family transport system ATP-binding protein	specific
IMGVR_UViG_3300029483_000274|3300029483|Ga0244102_100026|134848-173417_25	IMGVR_UViG_3300029483_000274|3300029483|Ga0244102_100026|134848-173417	gut	Large intestine	unclassified		high	FALSE	TRUE	transcriptional regulator	specific	TRUE	d__Bacteria;p__Bacillota;c__Clostridia;o__Lachnospirales;f__Lachnospiraceae;g__Lachnospira	de_novo	UGV-GENOME-0260620_1|fragment_2_25	39.8332	66.64	26.8069	0.597736	1	1	0.995944	1.113	40	regulatory	Transcriptional regulation	transcriptional regulator	0.998426	1	0.998152	transcriptional regulator	specific	cluster	transcriptional regulator	specific	transcriptional regulator	specific	TRUE	0.9	transcriptional regulator	specific	transcriptional regulator	specific
IMGVR_UViG_3300029483_000274|3300029483|Ga0244102_100026|134848-173417_3	IMGVR_UViG_3300029483_000274|3300029483|Ga0244102_100026|134848-173417	gut	Large intestine	physiological	abortive infection resistance protein	high	TRUE	TRUE	abortive infection resistance protein	annotate	FALSE	d__Bacteria;p__Bacillota;c__Clostridia;o__Lachnospirales;f__Lachnospiraceae;g__Lachnospira	both	circular_virus_166656|fragment_3_3	45.649	46.2476	0.598602	0.987057	0.774244	0.870288	0.839936	1.08442	3	physiological	Defense & anti-defense systems	abortive infection resistance protein	0.961932	0.964052	0.894118	abortive infection resistance protein	specific	cluster	abortive infection resistance protein	specific	abortive infection resistance protein	specific	TRUE	0.9	abortive infection resistance protein	specific	abortive infection resistance protein	specific
IMGVR_UViG_3300029483_000274|3300029483|Ga0244102_100026|134848-173417_7	IMGVR_UViG_3300029483_000274|3300029483|Ga0244102_100026|134848-173417	gut	Large intestine	regulatory	transcriptional regulator	high	TRUE	TRUE	transcriptional regulator	annotate	FALSE	d__Bacteria;p__Bacillota;c__Clostridia;o__Lachnospirales;f__Lachnospiraceae;g__Lachnospira	both	UGV-GENOME-0277776|fragment_3_4	44.2991	54.1097	9.81058	0.818691	0.844576	0.775267	0.726356	1.43337	15	regulatory	Transcriptional regulation	transcriptional regulator	0.961932	0.885246	0.709236	Transcriptional regulation	L1	cluster	Transcriptional regulation	L1	Transcriptional regulation	L1	TRUE	0.9	transcriptional regulator	specific	transcriptional regulator	specific
IMGVR_UViG_3300029483_000275|3300029483|Ga0244102_100043|76798-124992_19	IMGVR_UViG_3300029483_000275|3300029483|Ga0244102_100043|76798-124992	gut	Large intestine	unclassified		high	FALSE	TRUE	regulatory	category	TRUE	d__Bacteria;p__Bacillota;c__Clostridia;o__Oscillospirales;f__Acutalibacteraceae;g__Eubacterium_R	de_novo	IMGVR_UViG_3300022930_000010|3300022930|Ga0247816_10000043|fragment_2_19	93.7559	112.016	18.2605	0.836984	0.65822	0.590084	0.536551	0.791624	79	regulatory	Transcriptional regulation	rghR; HTH-type transcriptional regulator, competence development regulator	0.912939	0.765347	0.468	regulatory	category	embedding		unassigned	regulatory	category	TRUE	0.9	Transcriptional regulation	L1	Transcriptional regulation	L1
IMGVR_UViG_3300029483_000280|3300029483|Ga0244102_100103|35864-54464_14	IMGVR_UViG_3300029483_000280|3300029483|Ga0244102_100103|35864-54464	gut	Large intestine	physiological	Virulence protein RhuM family	high	TRUE	TRUE	Virulence protein RhuM family	annotate	FALSE	d__Bacteria;p__Bacillota;c__Clostridia;o__Lachnospirales;f__Lachnospiraceae;g__Eubacterium_U	both	UGV-GENOME-0324719_1|fragment_2_14	15.8519	20.3727	4.52077	0.778097	0.882239	0.791815	0.729857	0.718375	33	physiological	Virulence & host interaction	Virulence protein RhuM family	0.97028	0.964052	0.864903	Virulence protein RhuM family	specific	cluster	Virulence protein RhuM family	specific	Virulence protein RhuM family	specific	TRUE	0.9	Virulence protein RhuM family	specific	Virulence protein RhuM family	specific
IMGVR_UViG_3300029483_000280|3300029483|Ga0244102_100103|35864-54464_25	IMGVR_UViG_3300029483_000280|3300029483|Ga0244102_100103|35864-54464	gut	Large intestine	regulatory	transcriptional regulator	high	TRUE	FALSE	transcriptional regulator	annotate	FALSE	d__Bacteria;p__Bacillota;c__Clostridia;o__Lachnospirales;f__Lachnospiraceae;g__Eubacterium_U	annotate	KU958700.1|fragment_3_25	122.1	123.068	0.968246	0.992132	0.453684	0.383151	0.363427	0.671022	122	regulatory	Transcriptional regulation	transcriptional regulator	0.737079	0.87395	0.626271	Transcriptional regulation	L1	cluster	Transcriptional regulation	L1	Transcriptional regulation	L1	TRUE	0.9	transcriptional regulator	specific	transcriptional regulator	specific
IMGVR_UViG_3300029483_000282|3300029483|Ga0244102_100183|29327-47543_1	IMGVR_UViG_3300029483_000282|3300029483|Ga0244102_100183|29327-47543	gut	Large intestine	metabolic	metA; homoserine O-succinyltransferase/O-acetyltransferase [EC:2.3.1.46 2.3.1.31]	low	FALSE	TRUE	metA; homoserine O-succinyltransferase/O-acetyltransferase [EC:2.3.1.46 2.3.1.31]	annotate	FALSE	d__Bacteria;p__Actinomycetota;c__Actinomycetes;o__Actinomycetales;f__Bifidobacteriaceae;g__Bifidobacterium	de_novo	fragment_8674_1	61.0639	87.0561	25.9922	0.701432	0.945352	0.845845	0.760946	0.84581	30	metabolic	Amino acid metabolism	metA; homoserine O-succinyltransferase/O-acetyltransferase [EC:2.3.1.46 2.3.1.31]	0.985075	0.964052	0.88959	metA; homoserine O-succinyltransferase/O-acetyltransferase [EC:2.3.1.46 2.3.1.31]	specific	cluster	metA; homoserine O-succinyltransferase/O-acetyltransferase [EC:2.3.1.46 2.3.1.31]	specific	metA; homoserine O-succinyltransferase/O-acetyltransferase [EC:2.3.1.46 2.3.1.31]	specific	TRUE	0.9	metA; homoserine O-succinyltransferase/O-acetyltransferase [EC:2.3.1.46 2.3.1.31]	specific	metA; homoserine O-succinyltransferase/O-acetyltransferase [EC:2.3.1.46 2.3.1.31]	specific
IMGVR_UViG_3300029483_000285|3300029483|Ga0244102_100259|51192-84094_28	IMGVR_UViG_3300029483_000285|3300029483|Ga0244102_100259|51192-84094	gut	Large intestine	unclassified		high	FALSE	TRUE	transcriptional regulator	specific	TRUE	d__Bacteria;p__Bacillota;c__Clostridia;o__Lachnospirales;f__Lachnospiraceae;g__Agathobacter	de_novo	UGV-GENOME-0272935|fragment_1_15	31.8115				1	1	1	0.940679	27	regulatory	Transcriptional regulation	transcriptional regulator	1	1	1	transcriptional regulator	specific	embedding	Transcriptional regulation	L1	transcriptional regulator	specific	TRUE	0.9	transcriptional regulator	specific	transcriptional regulator	specific
IMGVR_UViG_3300029483_000285|3300029483|Ga0244102_100259|51192-84094_3	IMGVR_UViG_3300029483_000285|3300029483|Ga0244102_100259|51192-84094	gut	Large intestine	unclassified		high	FALSE	TRUE	Transcriptional regulation	L1	TRUE	d__Bacteria;p__Bacillota;c__Clostridia;o__Lachnospirales;f__Lachnospiraceae;g__Agathobacter	de_novo	circular_virus_471409|fragment_1_3	76.0743	83.5527	7.47835	0.910495	0.617924	0.465305	0.430724	0.963878	22	regulatory	Transcriptional regulation	transcriptional regulator	0.887136	0.759542	0.358566	Transcriptional regulation	L1	cluster	Transcriptional regulation	L1		unassigned	TRUE	0.9	dicA; HTH-type transcriptional regulator, cell division transcriptional repressor	specific	dicA; HTH-type transcriptional regulator, cell division transcriptional repressor	specific
IMGVR_UViG_3300029483_000287|3300029483|Ga0244102_100333|30925-70451_24	IMGVR_UViG_3300029483_000287|3300029483|Ga0244102_100333|30925-70451	gut	Large intestine	regulatory	anti-repressor	high	TRUE	TRUE	anti-repressor	annotate	FALSE	d__Bacteria;p__Bacillota;c__Negativicutes;o__Selenomonadales;f__Selenomonadaceae;g__Megamonas	both	circular_virus_1213920|fragment_2_24	8.36492	8.42851	0.0635977	0.992454	0.385851	0.314724	0.277142	1.05325	6	regulatory	Transcriptional regulation	anti-repressor	0.912939	0.588529	0.191663	anti-repressor	specific	cluster	anti-repressor	specific	regulatory	category	TRUE	0.9	anti-repressor	specific	anti-repressor	specific
IMGVR_UViG_3300029483_000287|3300029483|Ga0244102_100333|30925-70451_26	IMGVR_UViG_3300029483_000287|3300029483|Ga0244102_100333|30925-70451	gut	Large intestine	unclassified		high	FALSE	TRUE		unassigned	TRUE	d__Bacteria;p__Bacillota;c__Negativicutes;o__Selenomonadales;f__Selenomonadaceae;g__Megamonas	de_novo	circular_virus_1104076|fragment_2_26	25.323	25.5113	0.188314	0.992618	0.33101	0.240996	0.202302	0.961191	11	regulatory	Transcriptional regulation	transcriptional activator	0.827448	0.428044	0.105536		unassigned	none		unassigned		unassigned	TRUE	0.9	regulatory	category	regulatory	category
IMGVR_UViG_3300029483_000287|3300029483|Ga0244102_100333|30925-70451_27	IMGVR_UViG_3300029483_000287|3300029483|Ga0244102_100333|30925-70451	gut	Large intestine	unclassified		high	FALSE	TRUE	HicA toxin of bacterial toxin-antitoxin,	specific	TRUE	d__Bacteria;p__Bacillota;c__Negativicutes;o__Selenomonadales;f__Selenomonadaceae;g__Megamonas	de_novo	UGV-GENOME-0328307_1|fragment_3_27	11.8002	16.6522	4.852	0.708628	1	0.936142	0.921164	0.65837	75	physiological	Toxin-antitoxin systems	toxin	0.994056	0.994687	0.958005	HicA toxin of bacterial toxin-antitoxin,	specific	cluster	HicA toxin of bacterial toxin-antitoxin,	specific	toxin	specific	TRUE	0.9	HicA toxin of bacterial toxin-antitoxin,	specific	HicA toxin of bacterial toxin-antitoxin,	specific
IMGVR_UViG_3300029483_000287|3300029483|Ga0244102_100333|30925-70451_7	IMGVR_UViG_3300029483_000287|3300029483|Ga0244102_100333|30925-70451	gut	Large intestine	unclassified	ade; adenine deaminase [EC:3.5.4.2]	high	FALSE	TRUE	ade; adenine deaminase [EC:3.5.4.2]	annotate	FALSE	d__Bacteria;p__Bacillota;c__Negativicutes;o__Selenomonadales;f__Selenomonadaceae;g__Megamonas	de_novo	1233170.SAMN01978892.AVNB01000015~202986-249511~standalone_virus_7	71.737	72.9725	1.2355	0.983069	0.495683	0.388758	0.33255	0.686303	49	regulatory	Transcriptional regulation	transcriptional regulator	0.864407	0.765347	0.420765	Transcriptional regulation	L1	cluster	Transcriptional regulation	L1		unassigned	TRUE	0.9	Helix-turn-helix	specific	Helix-turn-helix	specific
IMGVR_UViG_3300029483_000287|3300029483|Ga0244102_100333|30925-70451_9	IMGVR_UViG_3300029483_000287|3300029483|Ga0244102_100333|30925-70451	gut	Large intestine	regulatory	transcriptional regulator	high	TRUE	FALSE	transcriptional regulator	annotate	FALSE	d__Bacteria;p__Bacillota;c__Negativicutes;o__Selenomonadales;f__Selenomonadaceae;g__Megamonas	annotate	circular_virus_882983|fragment_3_50	126.099	137.738	11.6385	0.915503	0.555186	0.398374	0.359212	0.835372	226	regulatory	Transcriptional regulation	transcriptional regulator	0.653846	0.664894	0.256649	Transcriptional regulation	L1	cluster	Transcriptional regulation	L1		unassigned	TRUE	0.9	transcriptional regulator	specific	transcriptional regulator	specific
IMGVR_UViG_3300029483_000288|3300029483|Ga0244102_100490|5970-54194_46	IMGVR_UViG_3300029483_000288|3300029483|Ga0244102_100490|5970-54194	gut	Large intestine	regulatory	transcriptional regulator	high	TRUE	TRUE	transcriptional regulator	annotate	FALSE	d__Bacteria;p__Bacteroidota;c__Bacteroidia;o__Bacteroidales;f__Bacteroidaceae;g__Bacteroides	both	circular_virus_10267|fragment_2_87	30.4138	31.6515	1.23769	0.960896	0.689159	0.705806	0.717643	1.07846	96	regulatory	Transcriptional regulation	transcriptional regulator	0.942038	0.964052	0.83542	transcriptional regulator	specific	cluster	transcriptional regulator	specific	transcriptional regulator	specific	TRUE	0.9	transcriptional regulator	specific	transcriptional regulator	specific
IMGVR_UViG_3300029483_000290|3300029483|Ga0244102_100560|16499-49664_1	IMGVR_UViG_3300029483_000290|3300029483|Ga0244102_100560|16499-49664	gut	Large intestine	metabolic	ABC.CD.A; putative ABC transport system ATP-binding protein	high	TRUE	TRUE	ABC.CD.A; putative ABC transport system ATP-binding protein	annotate	FALSE	d__Bacteria;p__Bacillota;c__Clostridia;o__Lachnospirales;f__Lachnospiraceae;g__Lachnospira	both	DTR_386358|fragment_5_1	96.6815	106.591	9.90956	0.907032	0.573866	0.433578	0.375049	1.1373	35	metabolic	Amino acid metabolism	iscS, NFS1; cysteine desulfurase [EC:2.8.1.7]	0.827448	0.656818	0.256649	ABC.CD.A; putative ABC transport system ATP-binding protein	specific	cluster	ABC.CD.A; putative ABC transport system ATP-binding protein	specific		unassigned	TRUE	0.9	ABC.CD.A; putative ABC transport system ATP-binding protein	specific	ABC.CD.A; putative ABC transport system ATP-binding protein	specific
IMGVR_UViG_3300029483_000290|3300029483|Ga0244102_100560|16499-49664_22	IMGVR_UViG_3300029483_000290|3300029483|Ga0244102_100560|16499-49664	gut	Large intestine	regulatory	parB, spo0J; ParB family transcriptional regulator, chromosome partitioning protein	high	TRUE	TRUE	parB, spo0J; ParB family transcriptional regulator, chromosome partitioning protein	annotate	FALSE	d__Bacteria;p__Bacillota;c__Clostridia;o__Lachnospirales;f__Lachnospiraceae;g__Lachnospira	both	circular_virus_868751|fragment_1_22	27.8309				1	1	1	1.96417	63	regulatory	Transcriptional regulation	parB, spo0J; ParB family transcriptional regulator, chromosome partitioning protein	1	1	0.998152	parB, spo0J; ParB family transcriptional regulator, chromosome partitioning protein	specific	cluster	parB, spo0J; ParB family transcriptional regulator, chromosome partitioning protein	specific	parB, spo0J; ParB family transcriptional regulator, chromosome partitioning protein	specific	TRUE	0.9	parB, spo0J; ParB family transcriptional regulator, chromosome partitioning protein	specific	parB, spo0J; ParB family transcriptional regulator, chromosome partitioning protein	specific
IMGVR_UViG_3300029483_000290|3300029483|Ga0244102_100560|16499-49664_25	IMGVR_UViG_3300029483_000290|3300029483|Ga0244102_100560|16499-49664	gut	Large intestine	physiological	PemK-like, MazF-like toxin of type II toxin-antitoxin system	high	TRUE	TRUE	PemK-like, MazF-like toxin of type II toxin-antitoxin system	annotate	FALSE	d__Bacteria;p__Bacillota;c__Clostridia;o__Lachnospirales;f__Lachnospiraceae;g__Lachnospira	both	circular_virus_202881|fragment_2_25	5.98858	13.3263	7.33769	0.449382	1	1	0.986982	0.555571	39	physiological	Toxin-antitoxin systems	PemK-like, MazF-like toxin of type II toxin-antitoxin system	1	1	0.994975	PemK-like, MazF-like toxin of type II toxin-antitoxin system	specific	cluster	PemK-like, MazF-like toxin of type II toxin-antitoxin system	specific	PemK-like, MazF-like toxin of type II toxin-antitoxin system	specific	TRUE	0.9	PemK-like, MazF-like toxin of type II toxin-antitoxin system	specific	PemK-like, MazF-like toxin of type II toxin-antitoxin system	specific
IMGVR_UViG_3300029483_000290|3300029483|Ga0244102_100560|16499-49664_3	IMGVR_UViG_3300029483_000290|3300029483|Ga0244102_100560|16499-49664	gut	Large intestine	metabolic	CYP81F; indol-3-yl-methylglucosinolate hydroxylase [EC:1.14.-.-]	high	TRUE	TRUE	CYP81F; indol-3-yl-methylglucosinolate hydroxylase [EC:1.14.-.-]	annotate	FALSE	d__Bacteria;p__Bacillota;c__Clostridia;o__Lachnospirales;f__Lachnospiraceae;g__Lachnospira	both	UGV-GENOME-0257763_1|fragment_1_3	92.6758	114.766	22.0898	0.807523	0.711348	0.604617	0.528456	0.813118	10	metabolic	Aromatic & xenobiotic degradation	CYP81F; indol-3-yl-methylglucosinolate hydroxylase [EC:1.14.-.-]	0.912939	0.712644	0.40534	CYP81F; indol-3-yl-methylglucosinolate hydroxylase [EC:1.14.-.-]	specific	cluster	CYP81F; indol-3-yl-methylglucosinolate hydroxylase [EC:1.14.-.-]	specific	metabolic	category	TRUE	0.9	CYP81F; indol-3-yl-methylglucosinolate hydroxylase [EC:1.14.-.-]	specific	CYP81F; indol-3-yl-methylglucosinolate hydroxylase [EC:1.14.-.-]	specific
IMGVR_UViG_3300029483_000292|3300029483|Ga0244102_100629|9269-45319_44	IMGVR_UViG_3300029483_000292|3300029483|Ga0244102_100629|9269-45319	gut	Large intestine	regulatory	parB, spo0J; ParB family transcriptional regulator, chromosome partitioning protein	high	TRUE	TRUE	parB, spo0J; ParB family transcriptional regulator, chromosome partitioning protein	annotate	FALSE	d__Bacteria;p__Bacillota;c__Clostridia;o__Oscillospirales;f__Oscillospiraceae;g__Oscillibacter	both	Rampelli_SM_11_NODE_418_length_38737_cov_16.016364|fragment_2_43	21.8646	32.9192	11.0546	0.664191	1	0.957009	0.930262	0.588582	36	regulatory	Transcriptional regulation	parB, spo0J; ParB family transcriptional regulator, chromosome partitioning protein	0.998426	0.997344	0.989754	parB, spo0J; ParB family transcriptional regulator, chromosome partitioning protein	specific	cluster	parB, spo0J; ParB family transcriptional regulator, chromosome partitioning protein	specific	parB, spo0J; ParB family transcriptional regulator, chromosome partitioning protein	specific	TRUE	0.9	parB, spo0J; ParB family transcriptional regulator, chromosome partitioning protein	specific	parB, spo0J; ParB family transcriptional regulator, chromosome partitioning protein	specific
IMGVR_UViG_3300029483_000292|3300029483|Ga0244102_100629|9269-45319_49	IMGVR_UViG_3300029483_000292|3300029483|Ga0244102_100629|9269-45319	gut	Large intestine	regulatory	transcriptional regulator	high	TRUE	TRUE	transcriptional regulator	annotate	FALSE	d__Bacteria;p__Bacillota;c__Clostridia;o__Oscillospirales;f__Oscillospiraceae;g__Oscillibacter	both	circular_virus_254277|fragment_3_31	30.4269				1	1	1	1.01915	14	regulatory	Transcriptional regulation	transcriptional regulator	1	1	1	transcriptional regulator	specific	cluster	transcriptional regulator	specific	transcriptional regulator	specific	TRUE	0.9	transcriptional regulator	specific	transcriptional regulator	specific
IMGVR_UViG_3300029483_000292|3300029483|Ga0244102_100629|9269-45319_51	IMGVR_UViG_3300029483_000292|3300029483|Ga0244102_100629|9269-45319	gut	Large intestine	regulatory	Helix-turn-helix	high	TRUE	TRUE	Helix-turn-helix	annotate	FALSE	d__Bacteria;p__Bacillota;c__Clostridia;o__Oscillospirales;f__Oscillospiraceae;g__Oscillibacter	both	IMGVR_UViG_3300029245_000028|3300029245|Ga0168762_100835|fragment_1_26	25.1472	57.522	32.3748	0.437176	0.961082	0.919044	0.881287	0.302593	5	regulatory	Transcriptional regulation	Helix-turn-helix	0.994056	0.981295	0.958005	Helix-turn-helix	specific	cluster	Helix-turn-helix	specific	Helix-turn-helix	specific	TRUE	0.9	Helix-turn-helix	specific	Helix-turn-helix	specific
IMGVR_UViG_3300029483_000294|3300029483|Ga0244102_100653|3-37996_1	IMGVR_UViG_3300029483_000294|3300029483|Ga0244102_100653|3-37996	gut	Large intestine	unclassified	anti-repressor Ant	high	FALSE	TRUE	anti-repressor Ant	annotate	FALSE	d__Bacteria;p__Bacillota;c__Clostridia;o__Lachnospirales;f__Lachnospiraceae;g__Claveliimonas	de_novo	circular_virus_1378055|fragment_1_1	19.7805	22.4898	2.70927	0.879533	0.843554	0.757618	0.70661	1.70704	13	regulatory	Transcriptional regulation	anti-repressor	0.942038	0.87395	0.631447	Transcriptional regulation	L1	cluster	Transcriptional regulation	L1	Transcriptional regulation	L1	TRUE	0.9	anti-repressor Ant	specific	anti-repressor Ant	specific
IMGVR_UViG_3300029483_000294|3300029483|Ga0244102_100653|3-37996_30	IMGVR_UViG_3300029483_000294|3300029483|Ga0244102_100653|3-37996	gut	Large intestine	unclassified		high	FALSE	TRUE	Toxin-antitoxin systems	L1	TRUE	d__Bacteria;p__Bacillota;c__Clostridia;o__Lachnospirales;f__Lachnospiraceae;g__Claveliimonas	de_novo	circular_virus_884472|fragment_3_13	124.782	128.16	3.37799	0.973642	0.335935	0.206705	0.220851	0.738384	73	physiological	Toxin-antitoxin systems	hicB; antitoxin HicB	0.653846	0.613821	0.220703	Toxin-antitoxin systems	L1	cluster	Toxin-antitoxin systems	L1		unassigned	TRUE	0.9	hicB; antitoxin HicB	specific	hicB; antitoxin HicB	specific
IMGVR_UViG_3300029483_000294|3300029483|Ga0244102_100653|3-37996_35	IMGVR_UViG_3300029483_000294|3300029483|Ga0244102_100653|3-37996	gut	Large intestine	unclassified		high	FALSE	TRUE		specific	TRUE	d__Bacteria;p__Bacillota;c__Clostridia;o__Lachnospirales;f__Lachnospiraceae;g__Claveliimonas	de_novo	fragment_32384_36	95.0416	115.353	20.3113	0.82392	1	1	0.987118	1.1592	109	regulatory	Transcriptional regulation	parB, spo0J; ParB family transcriptional regulator, chromosome partitioning protein	0.985075	0.997344	0.989754	parB, spo0J; ParB family transcriptional regulator, chromosome partitioning protein	specific	cluster	parB, spo0J; ParB family transcriptional regulator, chromosome partitioning protein	specific	parB, spo0J; ParB family transcriptional regulator, chromosome partitioning protein	specific	TRUE	0.9	parB, spo0J; ParB family transcriptional regulator, chromosome partitioning protein	specific	parB, spo0J; ParB family transcriptional regulator, chromosome partitioning protein	specific
IMGVR_UViG_3300029483_000294|3300029483|Ga0244102_100653|3-37996_55	IMGVR_UViG_3300029483_000294|3300029483|Ga0244102_100653|3-37996	gut	Large intestine	metabolic	CYP81F; indol-3-yl-methylglucosinolate hydroxylase [EC:1.14.-.-]	high	TRUE	TRUE	CYP81F; indol-3-yl-methylglucosinolate hydroxylase [EC:1.14.-.-]	annotate	FALSE	d__Bacteria;p__Bacillota;c__Clostridia;o__Lachnospirales;f__Lachnospiraceae;g__Claveliimonas	both	UGV-GENOME-0261581|fragment_1_34	60.8917	67.0209	6.12925	0.908547	0.396061	0.366779	0.337103	0.780075	86	metabolic	Amino acid metabolism	aroK, aroL; shikimate kinase [EC:2.7.1.71]	0.827448	0.759542	0.346939	CYP81F; indol-3-yl-methylglucosinolate hydroxylase [EC:1.14.-.-]	specific	cluster	CYP81F; indol-3-yl-methylglucosinolate hydroxylase [EC:1.14.-.-]	specific		unassigned	TRUE	0.9	CYP81F; indol-3-yl-methylglucosinolate hydroxylase [EC:1.14.-.-]	specific	CYP81F; indol-3-yl-methylglucosinolate hydroxylase [EC:1.14.-.-]	specific
IMGVR_UViG_3300029483_000303|3300029483|Ga0244102_100251|3-32020_43	IMGVR_UViG_3300029483_000303|3300029483|Ga0244102_100251|3-32020	gut	Large intestine	regulatory	K07729; putative transcriptional regulator	high	TRUE	TRUE	K07729; putative transcriptional regulator	annotate	FALSE	d__Bacteria;p__Bacillota;c__Clostridia;o__Oscillospirales;f__Acutalibacteraceae;g__CAG-177	both	circular_virus_958671|fragment_2_43	51.9089	60.5453	8.63641	0.857356	0.787112	0.639264	0.58779	0.984549	12	regulatory	Transcriptional regulation	Helix-turn-helix	0.926966	0.765347	0.512346	Transcriptional regulation	L1	cluster	Transcriptional regulation	L1	regulatory	category	TRUE	0.9	Helix-turn-helix	specific	Helix-turn-helix	specific
IMGVR_UViG_3300029483_000304|3300029483|Ga0244102_100291|36025-69900_26	IMGVR_UViG_3300029483_000304|3300029483|Ga0244102_100291|36025-69900	gut	Large intestine	unclassified		high	FALSE	TRUE	Transcriptional regulation	L1	TRUE	d__Bacteria;p__Bacillota;c__Clostridia;o__Lachnospirales;f__Lachnospiraceae;g__Butyribacter	de_novo	1130798.SAMEA3393057.CVQW01000011~344256-385110~standalone_virus_28	57.6526	62.0903	4.43772	0.928528	0.564107	0.44088	0.424618	0.804556	37	regulatory	Transcriptional regulation	transcriptional activator	0.88777	0.816078	0.468	Transcriptional regulation	L1	cluster	Transcriptional regulation	L1		unassigned	TRUE	0.9	transcriptional regulator	specific	transcriptional regulator	specific
IMGVR_UViG_3300029483_000304|3300029483|Ga0244102_100291|36025-69900_4	IMGVR_UViG_3300029483_000304|3300029483|Ga0244102_100291|36025-69900	gut	Large intestine	unclassified		high	FALSE	TRUE	Transcriptional regulation	L1	TRUE	d__Bacteria;p__Bacillota;c__Clostridia;o__Lachnospirales;f__Lachnospiraceae;g__Butyribacter	de_novo	UGV-GENOME-0267743|fragment_1_4	42.617	44.4105	1.79349	0.959616	0.493476	0.389732	0.395253	0.79157	25	regulatory	Transcriptional regulation	transcriptional regulator	0.864407	0.816078	0.468	Transcriptional regulation	L1	cluster	Transcriptional regulation	L1		unassigned	TRUE	0.9	Transcriptional regulation	L1	Transcriptional regulation	L1
IMGVR_UViG_3300029483_000308|3300029483|Ga0244102_100501|31265-53458_31	IMGVR_UViG_3300029483_000308|3300029483|Ga0244102_100501|31265-53458	gut	Large intestine	regulatory	transcriptional regulator	high	TRUE	TRUE	transcriptional regulator	annotate	FALSE	d__Bacteria;p__Bacillota;c__Clostridia;o__Lachnospirales;f__Lachnospiraceae;g__Eubacterium_G	both	UGV-GENOME-0253705|fragment_1_29	3.90776				1	1	1	0.665929	79	regulatory	Transcriptional regulation	transcriptional regulator	1	1	0.998152	transcriptional regulator	specific	cluster	transcriptional regulator	specific	transcriptional regulator	specific	TRUE	0.9	transcriptional regulator	specific	transcriptional regulator	specific
IMGVR_UViG_3300029483_000310|3300029483|Ga0244102_100607|1652-46489_14	IMGVR_UViG_3300029483_000310|3300029483|Ga0244102_100607|1652-46489	gut	Large intestine	metabolic	Polyprenyl synthetase	low	FALSE	TRUE	Polyprenyl synthetase	annotate	FALSE	d__Bacteria;p__Bacillota;c__Clostridia;o__Oscillospirales;f__Oscillospiraceae;g__Hominicoprocola	de_novo	Station194_SUR_ALL_assembly_NODE_142_length_115584_cov_9.541812|fragment_1_29	42.2425	42.4322	0.189655	0.99553	0.340976	0.250091	0.21712	2.21671	17	metabolic	Amino acid metabolism	glnA, GLUL; glutamine synthetase [EC:6.3.1.2]	0.737079	0.422285	0.090812		unassigned	none		unassigned		unassigned	TRUE	0.9		unassigned	metabolic	category
IMGVR_UViG_3300029483_000310|3300029483|Ga0244102_100607|1652-46489_56	IMGVR_UViG_3300029483_000310|3300029483|Ga0244102_100607|1652-46489	gut	Large intestine	regulatory	dicA; HTH-type transcriptional regulator, cell division transcriptional repressor	high	TRUE	TRUE	dicA; HTH-type transcriptional regulator, cell division transcriptional repressor	annotate	FALSE	d__Bacteria;p__Bacillota;c__Clostridia;o__Oscillospirales;f__Oscillospiraceae;g__Hominicoprocola	both	IMGVR_UViG_3300029794_000014|3300029794|Ga0243854_1000786|fragment_4_33	122.697	127.582	4.88486	0.961712	0.513643	0.368859	0.359965	0.844906	78	regulatory	Transcriptional regulation	Helix-turn-helix	0.737079	0.759542	0.420765	dicA; HTH-type transcriptional regulator, cell division transcriptional repressor	specific	cluster	dicA; HTH-type transcriptional regulator, cell division transcriptional repressor	specific		unassigned	TRUE	0.9	dicA; HTH-type transcriptional regulator, cell division transcriptional repressor	specific	dicA; HTH-type transcriptional regulator, cell division transcriptional repressor	specific
IMGVR_UViG_3300029483_000313|3300029483|Ga0244102_100844|3-24828_6	IMGVR_UViG_3300029483_000313|3300029483|Ga0244102_100844|3-24828	gut	Large intestine	regulatory	transcriptional regulator	high	TRUE	TRUE	transcriptional regulator	annotate	FALSE	d__Bacteria;p__Bacillota;c__Clostridia;o__Oscillospirales;f__Acutalibacteraceae;g__CAG-177	both	circular_virus_422425|fragment_1_6	7.69563				1	1	1	0.571811	36	regulatory	Transcriptional regulation	transcriptional regulator	1	1	1	transcriptional regulator	specific	cluster	transcriptional regulator	specific	transcriptional regulator	specific	TRUE	0.9	transcriptional regulator	specific	transcriptional regulator	specific
IMGVR_UViG_3300029484_000002|3300029484|Ga0244116_100151_43	IMGVR_UViG_3300029484_000002|3300029484|Ga0244116_100151	gut	Large intestine	metabolic	cobS; cobaltochelatase CobS [EC:6.6.1.2]	high	TRUE	FALSE	cobS; cobaltochelatase CobS [EC:6.6.1.2]	annotate	FALSE	d__Bacteria;p__Bacteroidota;c__Bacteroidia;o__Bacteroidales;f__Bacteroidaceae;g__Bacteroides	annotate	circular_virus_119037|fragment_3_5	151.323	156.443	5.11966	0.967275	0.452362	0.319439	0.268713	0.848805	50	physiological	Toxin-antitoxin systems	Zeta toxin	0.737079	0.497197	0.191663	cobS; cobaltochelatase CobS [EC:6.6.1.2]	specific	cluster	cobS; cobaltochelatase CobS [EC:6.6.1.2]	specific		unassigned	TRUE	0.9	cobS; cobaltochelatase CobS [EC:6.6.1.2]	specific	cobS; cobaltochelatase CobS [EC:6.6.1.2]	specific
IMGVR_UViG_3300029484_000003|3300029484|Ga0244116_100155_100	IMGVR_UViG_3300029484_000003|3300029484|Ga0244116_100155	gut	Large intestine	metabolic	ssuC; sulfonate transport system permease protein	high	TRUE	TRUE	ssuC; sulfonate transport system permease protein	annotate	FALSE	d__Bacteria;p__Bacillota;c__Clostridia;o__Lachnospirales;f__Lachnospiraceae	both	UGV-GENOME-0375468|fragment_1_41	14.0638	15.4241	1.36031	0.911806	0.704656	0.601467	0.521955	1.2138	19	metabolic	Metabolic substrate transport	tauC; taurine transport system permease protein	0.926966	0.765347	0.457179	ssuC; sulfonate transport system permease protein	specific	cluster	ssuC; sulfonate transport system permease protein	specific	metabolic	category	TRUE	0.9	tauC; taurine transport system permease protein	specific	tauC; taurine transport system permease protein	specific
IMGVR_UViG_3300029484_000003|3300029484|Ga0244116_100155_101	IMGVR_UViG_3300029484_000003|3300029484|Ga0244116_100155	gut	Large intestine	metabolic	ABC.SN.A; NitT/TauT family transport system ATP-binding protein	high	TRUE	TRUE	ABC.SN.A; NitT/TauT family transport system ATP-binding protein	annotate	FALSE	d__Bacteria;p__Bacillota;c__Clostridia;o__Lachnospirales;f__Lachnospiraceae	both	UGV-GENOME-0373117_1|fragment_6_14	21.9909	27.1536	5.1627	0.80987	0.876211	0.746935	0.674664	1.08011	49	metabolic	Metabolic substrate transport	ABC.SN.A; NitT/TauT family transport system ATP-binding protein	0.961932	0.94109	0.709236	ABC.SN.A; NitT/TauT family transport system ATP-binding protein	specific	cluster	ABC.SN.A; NitT/TauT family transport system ATP-binding protein	specific	Metabolic substrate transport	L1	TRUE	0.9	ABC.SN.A; NitT/TauT family transport system ATP-binding protein	specific	ABC.SN.A; NitT/TauT family transport system ATP-binding protein	specific
IMGVR_UViG_3300029484_000003|3300029484|Ga0244116_100155_119	IMGVR_UViG_3300029484_000003|3300029484|Ga0244116_100155	gut	Large intestine	metabolic	nadE; NAD+ synthase [EC:6.3.1.5]	high	TRUE	TRUE	nadE; NAD+ synthase [EC:6.3.1.5]	annotate	FALSE	d__Bacteria;p__Bacillota;c__Clostridia;o__Lachnospirales;f__Lachnospiraceae	both	UGV-GENOME-0379433_1|fragment_2_116	10.4083	15.6613	5.253	0.664586	1	0.965551	0.92087	0.639036	36	metabolic	Cofactor & vitamin metabolism	nadE; NAD+ synthase [EC:6.3.1.5]	0.998426	0.997344	0.982659	nadE; NAD+ synthase [EC:6.3.1.5]	specific	cluster	nadE; NAD+ synthase [EC:6.3.1.5]	specific	nadE; NAD+ synthase [EC:6.3.1.5]	specific	TRUE	0.9	nadE; NAD+ synthase [EC:6.3.1.5]	specific	nadE; NAD+ synthase [EC:6.3.1.5]	specific
IMGVR_UViG_3300029484_000003|3300029484|Ga0244116_100155_25	IMGVR_UViG_3300029484_000003|3300029484|Ga0244116_100155	gut	Large intestine	regulatory	K07727; putative transcriptional regulator	high	TRUE	FALSE	K07727; putative transcriptional regulator	annotate	FALSE	d__Bacteria;p__Bacillota;c__Clostridia;o__Lachnospirales;f__Lachnospiraceae	annotate	UGV-GENOME-0377675_1|fragment_1_69	173.792	173.91	0.118225	0.99932	0.48381	0.344586	0.286221	1.57081	35	regulatory	Transcriptional regulation	K07727; putative transcriptional regulator	0.617391	0.506936	0.277219	algH; putative transcriptional regulator	specific	cluster	algH; putative transcriptional regulator	specific		unassigned	TRUE	0.9	algH; putative transcriptional regulator	specific	algH; putative transcriptional regulator	specific
IMGVR_UViG_3300029484_000003|3300029484|Ga0244116_100155_89	IMGVR_UViG_3300029484_000003|3300029484|Ga0244116_100155	gut	Large intestine	unclassified		medium	FALSE	TRUE	Cro/C1-type HTH DNA-binding domain	specific	TRUE	d__Bacteria;p__Bacillota;c__Clostridia;o__Lachnospirales;f__Lachnospiraceae	de_novo	circular_virus_1203605|fragment_5_34	66.1331	89.5153	23.3821	0.738792	1	0.913859	0.847137	1.14875	8	regulatory	Transcriptional regulation	Cro/C1-type HTH DNA-binding domain	0.985075	0.981295	0.958005	Cro/C1-type HTH DNA-binding domain	specific	cluster	Cro/C1-type HTH DNA-binding domain	specific	Cro/C1-type HTH DNA-binding domain	specific	TRUE	0.9	Cro/C1-type HTH DNA-binding domain	specific	Cro/C1-type HTH DNA-binding domain	specific
IMGVR_UViG_3300029484_000003|3300029484|Ga0244116_100155_9	IMGVR_UViG_3300029484_000003|3300029484|Ga0244116_100155	gut	Large intestine	regulatory	DNA binding protein	high	TRUE	TRUE	DNA binding protein	annotate	FALSE	d__Bacteria;p__Bacillota;c__Clostridia;o__Lachnospirales;f__Lachnospiraceae	both	IMGVR_UViG_3300021426_000004|3300021426|Ga0224482_10000075|fragment_1_12	30.1567	32.7119	2.55524	0.921887	0.791649	0.785543	0.752717	0.662047	15	regulatory	Transcriptional regulation	DNA binding protein	0.961932	0.964052	0.88959	DNA binding protein	specific	cluster	DNA binding protein	specific	DNA binding protein	specific	TRUE	0.9	DNA binding protein	specific	DNA binding protein	specific
IMGVR_UViG_3300029484_000003|3300029484|Ga0244116_100155_90	IMGVR_UViG_3300029484_000003|3300029484|Ga0244116_100155	gut	Large intestine	physiological	PemK-like, MazF-like toxin of type II toxin-antitoxin system	medium	TRUE	TRUE	PemK-like, MazF-like toxin of type II toxin-antitoxin system	annotate	FALSE	d__Bacteria;p__Bacillota;c__Clostridia;o__Lachnospirales;f__Lachnospiraceae	both	circular_virus_310200|fragment_2_48	6.54967	10.7371	4.18745	0.610003	1	1	0.982196	0.749942	3	physiological	Toxin-antitoxin systems	PemK-like, MazF-like toxin of type II toxin-antitoxin system	0.998426	0.997344	0.993548	PemK-like, MazF-like toxin of type II toxin-antitoxin system	specific	cluster	PemK-like, MazF-like toxin of type II toxin-antitoxin system	specific	PemK-like, MazF-like toxin of type II toxin-antitoxin system	specific	TRUE	0.9	PemK-like, MazF-like toxin of type II toxin-antitoxin system	specific	PemK-like, MazF-like toxin of type II toxin-antitoxin system	specific
IMGVR_UViG_3300029484_000003|3300029484|Ga0244116_100155_97	IMGVR_UViG_3300029484_000003|3300029484|Ga0244116_100155	gut	Large intestine	regulatory	abrB, abh; AbrB family transcriptional regulator, transcriptional pleiotropic regulator of transition state genes	high	TRUE	FALSE	abrB, abh; AbrB family transcriptional regulator, transcriptional pleiotropic regulator of transition state genes	annotate	FALSE	d__Bacteria;p__Bacillota;c__Clostridia;o__Lachnospirales;f__Lachnospiraceae	annotate	circular_virus_1279483|fragment_3_17	84.4675	125.093	40.626	0.675235	0.929606	0.775346	0.691544	1.58368	14	regulatory	Transcriptional regulation	abrB, abh; AbrB family transcriptional regulator, transcriptional pleiotropic regulator of transition state genes	0.983668	0.94109	0.77748	abrB, abh; AbrB family transcriptional regulator, transcriptional pleiotropic regulator of transition state genes	specific	cluster	abrB, abh; AbrB family transcriptional regulator, transcriptional pleiotropic regulator of transition state genes	specific	abrB, abh; AbrB family transcriptional regulator, transcriptional pleiotropic regulator of transition state genes	specific	TRUE	0.9	abrB, abh; AbrB family transcriptional regulator, transcriptional pleiotropic regulator of transition state genes	specific	abrB, abh; AbrB family transcriptional regulator, transcriptional pleiotropic regulator of transition state genes	specific
IMGVR_UViG_3300029484_000005|3300029484|Ga0244116_100332_81	IMGVR_UViG_3300029484_000005|3300029484|Ga0244116_100332	gut	Large intestine	regulatory	transcriptional regulator	high	TRUE	TRUE	transcriptional regulator	annotate	FALSE	d__Bacteria;p__Bacillota;c__Clostridia;o__Oscillospirales;f__Ruminococcaceae;g__Faecalibacterium	both	UGV-GENOME-0254961|fragment_1_19	77.044	88.344	11.3	0.872091	1	0.954873	0.910263	0.997854	12	regulatory	Transcriptional regulation	transcriptional regulator	0.985075	0.981295	0.958005	transcriptional regulator	specific	cluster	transcriptional regulator	specific	transcriptional regulator	specific	TRUE	0.9	transcriptional regulator	specific	transcriptional regulator	specific
IMGVR_UViG_3300029484_000005|3300029484|Ga0244116_100332_90	IMGVR_UViG_3300029484_000005|3300029484|Ga0244116_100332	gut	Large intestine	unclassified		high	FALSE	TRUE	Helix-turn-helix	specific	TRUE	d__Bacteria;p__Bacillota;c__Clostridia;o__Oscillospirales;f__Ruminococcaceae;g__Faecalibacterium	de_novo	circular_virus_275515|fragment_2_9	123.48	123.676	0.195274	0.998421	0.506486	0.552999	0.526072	0.767093	76	regulatory	Transcriptional regulation	Helix-turn-helix	0.887136	0.94109	0.77748	Helix-turn-helix	specific	embedding	Transcriptional regulation	L1	Helix-turn-helix	specific	TRUE	0.9	Helix-turn-helix	specific	Helix-turn-helix	specific
IMGVR_UViG_3300029484_000005|3300029484|Ga0244116_100332_91	IMGVR_UViG_3300029484_000005|3300029484|Ga0244116_100332	gut	Large intestine	regulatory	dicA; HTH-type transcriptional regulator, cell division transcriptional repressor	high	TRUE	TRUE	dicA; HTH-type transcriptional regulator, cell division transcriptional repressor	annotate	FALSE	d__Bacteria;p__Bacillota;c__Clostridia;o__Oscillospirales;f__Ruminococcaceae;g__Faecalibacterium	both	Yinda_N715_trimmed_NODE_4_length_38051_cov_147.896279|fragment_1_30	48.2907	51.8554	3.56469	0.931257	0.569887	0.396799	0.365359	0.668885	9	regulatory	Transcriptional regulation	dicA; HTH-type transcriptional regulator, cell division transcriptional repressor	0.827448	0.664894	0.256649		unassigned	none		unassigned		unassigned	TRUE	0.9	regulatory	category	Transcriptional regulation	L1
IMGVR_UViG_3300029484_000007|3300029484|Ga0244116_100362_67	IMGVR_UViG_3300029484_000007|3300029484|Ga0244116_100362	gut	Large intestine	regulatory	anti-repressor	medium	TRUE	TRUE	anti-repressor	annotate	FALSE	d__Bacteria;p__Bacteroidota;c__Bacteroidia;o__Bacteroidales;f__Rikenellaceae;g__Alistipes	both	circular_virus_916206|fragment_2_21	13.2757	21.1385	7.86281	0.628034	0.980167	0.875913	0.793242	0.70092	96	regulatory	Transcriptional regulation	anti-repressor	0.983668	0.994687	0.958005	anti-repressor	specific	cluster	anti-repressor	specific	anti-repressor	specific	TRUE	0.9	anti-repressor	specific	anti-repressor	specific
IMGVR_UViG_3300029484_000007|3300029484|Ga0244116_100362_78	IMGVR_UViG_3300029484_000007|3300029484|Ga0244116_100362	gut	Large intestine	regulatory	transcriptional regulator	high	TRUE	TRUE	transcriptional regulator	annotate	FALSE	d__Bacteria;p__Bacteroidota;c__Bacteroidia;o__Bacteroidales;f__Rikenellaceae;g__Alistipes	both	circular_virus_84252|fragment_3_38	18.9605	34.6034	15.643	0.547936	1	0.975776	0.911958	0.680989	29	regulatory	Transcriptional regulation	transcriptional regulator	0.998426	0.997344	0.982659	transcriptional regulator	specific	cluster	transcriptional regulator	specific	transcriptional regulator	specific	TRUE	0.9	transcriptional regulator	specific	transcriptional regulator	specific
IMGVR_UViG_3300029484_000009|3300029484|Ga0244116_100408_21	IMGVR_UViG_3300029484_000009|3300029484|Ga0244116_100408	gut	Large intestine	regulatory	anti-repressor Ant	high	TRUE	TRUE	anti-repressor Ant	annotate	FALSE	d__Bacteria;p__Bacteroidota;c__Bacteroidia;o__Bacteroidales;f__Bacteroidaceae;g__Bacteroides	both	circular_virus_1258392|fragment_5_18	3.10892	5.72803	2.61911	0.542755	1	0.955466	0.943264	0.408944	16	regulatory	Transcriptional regulation	anti-repressor Ant	1	1	0.989754	anti-repressor Ant	specific	cluster	anti-repressor Ant	specific	anti-repressor Ant	specific	TRUE	0.9	anti-repressor Ant	specific	anti-repressor Ant	specific
IMGVR_UViG_3300029484_000010|3300029484|Ga0244116_100473_51	IMGVR_UViG_3300029484_000010|3300029484|Ga0244116_100473	gut	Large intestine	unclassified		high	FALSE	TRUE		specific	TRUE	d__Bacteria;p__Bacillota;c__Clostridia;o__Lachnospirales;f__Lachnospiraceae;g__Wujia	de_novo	UGV-GENOME-0330546_1|fragment_1_53	41.5497	44.7171	3.16744	0.929167	0.876488	0.877972	0.855506	2.21361	184	regulatory	Transcriptional regulation	parB, spo0J; ParB family transcriptional regulator, chromosome partitioning protein	0.95302	0.94109	0.88959	parB, spo0J; ParB family transcriptional regulator, chromosome partitioning protein	specific	cluster	parB, spo0J; ParB family transcriptional regulator, chromosome partitioning protein	specific	parB, spo0J; ParB family transcriptional regulator, chromosome partitioning protein	specific	TRUE	0.9	parB, spo0J; ParB family transcriptional regulator, chromosome partitioning protein	specific	parB, spo0J; ParB family transcriptional regulator, chromosome partitioning protein	specific
IMGVR_UViG_3300029484_000010|3300029484|Ga0244116_100473_55	IMGVR_UViG_3300029484_000010|3300029484|Ga0244116_100473	gut	Large intestine	regulatory	transcriptional regulator	high	TRUE	TRUE	transcriptional regulator	annotate	FALSE	d__Bacteria;p__Bacillota;c__Clostridia;o__Lachnospirales;f__Lachnospiraceae;g__Wujia	both	circular_virus_872830|fragment_4_18	31.406				1	1	1	0.914142	22	regulatory	Transcriptional regulation	transcriptional regulator	1	1	0.998152	transcriptional regulator	specific	cluster	transcriptional regulator	specific	transcriptional regulator	specific	TRUE	0.9	transcriptional regulator	specific	transcriptional regulator	specific
IMGVR_UViG_3300029484_000012|3300029484|Ga0244116_100534_21	IMGVR_UViG_3300029484_000012|3300029484|Ga0244116_100534	gut	Large intestine	regulatory	DNA binding protein	high	TRUE	TRUE	DNA binding protein	annotate	FALSE	d__Bacteria;p__Bacteroidota;c__Bacteroidia;o__Bacteroidales;f__Bacteroidaceae;g__Bacteroides	both	UGV-GENOME-0286453_1|fragment_1_20	24.1608	41.9041	17.7433	0.576574	1	1	0.996013	0.786274	93	regulatory	Transcriptional regulation	DNA binding protein	0.994056	0.997344	0.998152	DNA binding protein	specific	cluster	DNA binding protein	specific	DNA binding protein	specific	TRUE	0.9	DNA binding protein	specific	DNA binding protein	specific
IMGVR_UViG_3300029484_000012|3300029484|Ga0244116_100534_40	IMGVR_UViG_3300029484_000012|3300029484|Ga0244116_100534	gut	Large intestine	unclassified	transposase	high	FALSE	TRUE	transposase	annotate	FALSE	d__Bacteria;p__Bacteroidota;c__Bacteroidia;o__Bacteroidales;f__Bacteroidaceae;g__Bacteroides	de_novo	UGV-GENOME-0379619|fragment_1_43	99.6151	102.041	2.42609	0.976224	0.503498	0.349153	0.291019	1.24648	111	regulatory	Transcriptional regulation	Jumbo bacteriophage sigma-like promoter specificity subunit	0.737079	0.550459	0.191663		unassigned	none		unassigned		unassigned	TRUE	0.9		unassigned	Transcriptional regulation	L1
IMGVR_UViG_3300029484_000012|3300029484|Ga0244116_100534_44	IMGVR_UViG_3300029484_000012|3300029484|Ga0244116_100534	gut	Large intestine	regulatory	transcriptional repressor	high	TRUE	TRUE	transcriptional repressor	annotate	FALSE	d__Bacteria;p__Bacteroidota;c__Bacteroidia;o__Bacteroidales;f__Bacteroidaceae;g__Bacteroides	both	UGV-GENOME-0321388_1|fragment_3_43	41.8368	65.796	23.9593	0.635855	1	1	0.992682	1.03805	71	regulatory	Transcriptional regulation	transcriptional repressor	0.998426	1	0.998152	transcriptional repressor	specific	cluster	transcriptional repressor	specific	transcriptional repressor	specific	TRUE	0.9	transcriptional repressor	specific	transcriptional repressor	specific
IMGVR_UViG_3300029484_000013|3300029484|Ga0244116_100598_44	IMGVR_UViG_3300029484_000013|3300029484|Ga0244116_100598	gut	Large intestine	regulatory	anti-repressor	high	TRUE	TRUE	anti-repressor	annotate	FALSE	d__Bacteria;p__Bacillota;c__Clostridia;o__Lachnospirales;f__Lachnospiraceae;g__Blautia_A	both	circular_virus_1391526|fragment_1_43	6.37822	13.5754	7.19717	0.469837	1	0.988463	0.935934	0.485565	12	regulatory	Transcriptional regulation	anti-repressor	0.998426	0.997344	0.989754	anti-repressor	specific	cluster	anti-repressor	specific	anti-repressor	specific	TRUE	0.9	anti-repressor	specific	anti-repressor	specific
IMGVR_UViG_3300029484_000013|3300029484|Ga0244116_100598_7	IMGVR_UViG_3300029484_000013|3300029484|Ga0244116_100598	gut	Large intestine	regulatory	Arc-like repressor	high	TRUE	TRUE	Arc-like repressor	annotate	FALSE	d__Bacteria;p__Bacillota;c__Clostridia;o__Lachnospirales;f__Lachnospiraceae;g__Blautia_A	both	circular_virus_1303363|fragment_2_3	27.9078	91.9359	64.0281	0.303557	1	0.912181	0.841162	0.305581	4	regulatory	Transcriptional regulation	Arc-like repressor	0.994056	0.994687	0.989754	Arc-like repressor	specific	cluster	Arc-like repressor	specific	Arc-like repressor	specific	TRUE	0.9	Arc-like repressor	specific	Arc-like repressor	specific
IMGVR_UViG_3300029484_000014|3300029484|Ga0244116_100600_9	IMGVR_UViG_3300029484_000014|3300029484|Ga0244116_100600	gut	Large intestine	regulatory	lexA; repressor LexA [EC:3.4.21.88]	high	TRUE	TRUE	lexA; repressor LexA [EC:3.4.21.88]	annotate	FALSE	d__Bacteria;p__Bacillota;c__Clostridia;o__Oscillospirales;f__Ruminococcaceae;g__Faecalibacterium	both	UGV-GENOME-0235135_1|fragment_2_3	9.34081	11.2399	1.89908	0.831041	0.706016	0.669614	0.593306	0.56727	68	regulatory	Transcriptional regulation	lexA; repressor LexA [EC:3.4.21.88]	0.961932	0.94109	0.709236	lexA; repressor LexA [EC:3.4.21.88]	specific	cluster	lexA; repressor LexA [EC:3.4.21.88]	specific	Transcriptional regulation	L1	TRUE	0.9	transcriptional repressor	specific	transcriptional repressor	specific
IMGVR_UViG_3300029484_000019|3300029484|Ga0244116_100815_41	IMGVR_UViG_3300029484_000019|3300029484|Ga0244116_100815	gut	Large intestine	unclassified		high	FALSE	TRUE	Anti-CRISPR protein AcrIC5	specific	TRUE	d__Bacteria;p__Bacillota;c__Clostridia;o__Lachnospirales;f__Lachnospiraceae;g__Anaerostipes	de_novo	UGV-GENOME-0322656|fragment_1_17	49.4179	68.5132	19.0953	0.721291	1	1	0.97475	1.70705	6	physiological	Defense & anti-defense systems	Anti-CRISPR protein AcrIC5	0.994056	0.994687	0.989754	Anti-CRISPR protein AcrIC5	specific	embedding		unassigned	Anti-CRISPR protein AcrIC5	specific	TRUE	0.9	Anti-CRISPR protein AcrIC5	specific	Anti-CRISPR protein AcrIC5	specific
IMGVR_UViG_3300029484_000021|3300029484|Ga0244116_101069_24	IMGVR_UViG_3300029484_000021|3300029484|Ga0244116_101069	gut	Large intestine	unclassified		high	FALSE	TRUE	Transcriptional regulation	L1	TRUE	d__Bacteria;p__Bacteroidota;c__Bacteroidia;o__Bacteroidales;f__Bacteroidaceae;g__Bacteroides	de_novo	circular_virus_936248|fragment_2_24	34.9372	39.7081	4.77089	0.879851	0.900307	0.704391	0.643707	1.831	22	regulatory	Transcriptional regulation	anti-repressor	0.95302	0.913636	0.709236	Transcriptional regulation	L1	cluster	Transcriptional regulation	L1	Transcriptional regulation	L1	TRUE	0.9	anti-repressor Ant	specific	anti-repressor Ant	specific
IMGVR_UViG_3300029484_000021|3300029484|Ga0244116_101069_25	IMGVR_UViG_3300029484_000021|3300029484|Ga0244116_101069	gut	Large intestine	physiological	Antitoxin SocA-like, Panacea domain	high	TRUE	TRUE	Antitoxin SocA-like, Panacea domain	annotate	FALSE	d__Bacteria;p__Bacteroidota;c__Bacteroidia;o__Bacteroidales;f__Bacteroidaceae;g__Bacteroides	both	circular_virus_229784|fragment_3_26	50.113	68.2837	18.1706	0.733895	1	0.90297	0.846141	1.72198	34	physiological	Toxin-antitoxin systems	Antitoxin SocA-like, Panacea domain	0.985075	0.991453	0.958005	Antitoxin SocA-like, Panacea domain	specific	cluster	Antitoxin SocA-like, Panacea domain	specific	Antitoxin SocA-like, Panacea domain	specific	TRUE	0.9	Antitoxin SocA-like, Panacea domain	specific	Antitoxin SocA-like, Panacea domain	specific
IMGVR_UViG_3300029484_000023|3300029484|Ga0244116_101187_16	IMGVR_UViG_3300029484_000023|3300029484|Ga0244116_101187	gut	Large intestine	unclassified		high	FALSE	TRUE	Transcriptional regulation	L1	TRUE	d__Bacteria;p__Bacillota;c__Clostridia;o__Lachnospirales;f__Lachnospiraceae;g__Anaerobutyricum	de_novo	circular_virus_156842|fragment_4_16	81.795	87.3229	5.5279	0.936696	0.344197	0.253367	0.230713	0.790135	26	regulatory	Transcriptional regulation	dicA; HTH-type transcriptional regulator, cell division transcriptional repressor	0.783677	0.656818	0.191663	Transcriptional regulation	L1	cluster	Transcriptional regulation	L1		unassigned	TRUE	0.9	Helix-turn-helix domain	specific	Helix-turn-helix domain	specific
IMGVR_UViG_3300029484_000025|3300029484|Ga0244116_101214_45	IMGVR_UViG_3300029484_000025|3300029484|Ga0244116_101214	gut	Large intestine	regulatory	rghR; HTH-type transcriptional regulator, competence development regulator	high	TRUE	TRUE	rghR; HTH-type transcriptional regulator, competence development regulator	annotate	FALSE	d__Bacteria;p__Bacillota;c__Clostridia;o__Lachnospirales;f__Lachnospiraceae;g__Blautia_A	both	circular_virus_29432|fragment_1_48	29.9482	38.4486	8.50034	0.778917	0.7472	0.64326	0.57334	0.602941	51	regulatory	Transcriptional regulation	rghR; HTH-type transcriptional regulator, competence development regulator	0.95302	0.851259	0.626271	rghR; HTH-type transcriptional regulator, competence development regulator	specific	cluster	rghR; HTH-type transcriptional regulator, competence development regulator	specific	Transcriptional regulation	L1	TRUE	0.9	rghR; HTH-type transcriptional regulator, competence development regulator	specific	rghR; HTH-type transcriptional regulator, competence development regulator	specific
IMGVR_UViG_3300029484_000027|3300029484|Ga0244116_101359_35	IMGVR_UViG_3300029484_000027|3300029484|Ga0244116_101359	gut	Large intestine	regulatory	anti-repressor	high	TRUE	TRUE	anti-repressor	annotate	FALSE	d__Bacteria;p__Bacillota;c__Clostridia;o__Lachnospirales;f__Lachnospiraceae;g__Blautia_A	both	UGV-GENOME-0272172|fragment_2_35	39.6289	46.3502	6.72127	0.854989	1	0.936841	0.895948	3.35746	2	regulatory	Transcriptional regulation	anti-repressor	0.985075	0.943396	0.932432	anti-repressor	specific	cluster	anti-repressor	specific	anti-repressor	specific	TRUE	0.9	anti-repressor	specific	anti-repressor	specific
IMGVR_UViG_3300029484_000028|3300029484|Ga0244116_101407_15	IMGVR_UViG_3300029484_000028|3300029484|Ga0244116_101407	gut	Large intestine	physiological	spoVG; stage V sporulation protein G	medium	TRUE	TRUE	spoVG; stage V sporulation protein G	annotate	FALSE		both	UGV-GENOME-0135963|fragment_1_12	7.93736	9.4718	1.53444	0.837999	0.836224	0.735984	0.6506	0.733382	20	physiological	Sporulation & developmental	spoVG; stage V sporulation protein G	0.961932	0.943396	0.77748	spoVG; stage V sporulation protein G	specific	embedding		unassigned	spoVG; stage V sporulation protein G	specific	TRUE	0.9	spoVG; stage V sporulation protein G	specific	spoVG; stage V sporulation protein G	specific
IMGVR_UViG_3300029484_000029|3300029484|Ga0244116_101413_5	IMGVR_UViG_3300029484_000029|3300029484|Ga0244116_101413	gut	Large intestine	regulatory	anti-repressor	high	TRUE	TRUE	anti-repressor	annotate	FALSE	d__Bacteria;p__Bacillota;c__Bacilli;o__Erysipelotrichales;f__Coprobacillaceae;g__Faecalibacillus	both	UGV-GENOME-0276290|fragment_2_5	4.75454	5.62082	0.866283	0.84588	1	0.973162	0.94755	0.963203	23	regulatory	Transcriptional regulation	anti-repressor Ant	0.998426	0.997344	0.958005	anti-repressor	specific	cluster	anti-repressor	specific	anti-repressor Ant	specific	TRUE	0.9	anti-repressor	specific	anti-repressor	specific
IMGVR_UViG_3300029484_000030|3300029484|Ga0244116_101453_16	IMGVR_UViG_3300029484_000030|3300029484|Ga0244116_101453	gut	Large intestine	unclassified		high	FALSE	TRUE		category	TRUE		de_novo	IMGVR_UViG_3300024265_000079|3300024265|Ga0209976_10000151|fragment_3_4	103.566	111.931	8.3648	0.925268	0.799804	0.698542	0.607675	1.91325	31	physiological	Defense & anti-defense systems	CBASS inhibitor Acb3	0.912939	0.817045	0.709236	physiological	category	embedding		unassigned	physiological	category	TRUE	0.9	CBASS inhibitor Acb3	specific	CBASS inhibitor Acb3	specific
IMGVR_UViG_3300029484_000033|3300029484|Ga0244116_101814_5	IMGVR_UViG_3300029484_000033|3300029484|Ga0244116_101814	gut	Large intestine	metabolic	Acetyltransferase (GNAT) family	high	TRUE	FALSE	Acetyltransferase (GNAT) family	annotate	FALSE	d__Bacteria;p__Bacillota;c__Clostridia;o__Oscillospirales;f__Ruminococcaceae;g__Ruminococcus_C	annotate	IMGVR_UViG_GVMAG-S-1101161-79_000001|3300027712|Ga0209499_1000659|fragment_1_5	164.489	182.005	17.5159	0.903761	0.493072	0.320992	0.264896	0.829328	37	metabolic	Secondary metabolite metabolism	elmMI; 8-demethyl-8-alpha-L-rhamnosyltetracenomycin-C 2'-O-methyltransferase [EC:2.1.1.305]	0.729927	0.422285	0.120513	Other	L1	cluster	Other	L1		unassigned	TRUE	0.9	Acetyltransferase (GNAT) family	specific	Acetyltransferase (GNAT) family	specific
IMGVR_UViG_3300029484_000037|3300029484|Ga0244116_102309_3	IMGVR_UViG_3300029484_000037|3300029484|Ga0244116_102309	gut	Large intestine	physiological	ADP-ribosyltransferase exoenzyme toxin	high	TRUE	FALSE	ADP-ribosyltransferase exoenzyme toxin	annotate	FALSE	d__Bacteria;p__Bacillota;c__Clostridia;o__Lachnospirales;f__Lachnospiraceae	annotate	fragment_26800_27	34.0495	43.0347	8.98524	0.79121	0.334804	0.189701	0.154433	0.352031	13204	regulatory	Transcriptional regulation	Transcriptional repressor NrdR-like, N-terminal domain	0.580645	0.422285	0.0188285		unassigned	none		unassigned		unassigned	TRUE	0.9		unassigned	regulatory	category
IMGVR_UViG_3300029484_000037|3300029484|Ga0244116_102309_6	IMGVR_UViG_3300029484_000037|3300029484|Ga0244116_102309	gut	Large intestine	regulatory	anti-repressor Ant	high	TRUE	TRUE	anti-repressor Ant	annotate	FALSE	d__Bacteria;p__Bacillota;c__Clostridia;o__Lachnospirales;f__Lachnospiraceae	both	UGV-GENOME-0375827|fragment_1_6	34.9333	37.2871	2.35376	0.936875	1	0.742563	0.677187	1.57652	2	regulatory	Transcriptional regulation	anti-repressor Ant	0.961932	0.94109	0.88959	anti-repressor Ant	specific	embedding		unassigned	anti-repressor Ant	specific	TRUE	0.9	anti-repressor Ant	specific	anti-repressor Ant	specific
IMGVR_UViG_3300029484_000056|3300029484|Ga0244116_100340_44	IMGVR_UViG_3300029484_000056|3300029484|Ga0244116_100340	gut	Large intestine	metabolic	GCH1, folE; GTP cyclohydrolase IA [EC:3.5.4.16]	high	TRUE	TRUE	GCH1, folE; GTP cyclohydrolase IA [EC:3.5.4.16]	annotate	FALSE	d__Bacteria;p__Bacteroidota;c__Bacteroidia;o__Bacteroidales;f__Rikenellaceae;g__Alistipes	both	UGV-GENOME-0368864|fragment_3_82	12.8816	17.375	4.49336	0.741389	1	1	0.980395	1.02051	56	metabolic	Cofactor & vitamin metabolism	GCH1, folE; GTP cyclohydrolase IA [EC:3.5.4.16]	0.998426	0.997344	0.993548	GCH1, folE; GTP cyclohydrolase IA [EC:3.5.4.16]	specific	cluster	GCH1, folE; GTP cyclohydrolase IA [EC:3.5.4.16]	specific	GCH1, folE; GTP cyclohydrolase IA [EC:3.5.4.16]	specific	TRUE	0.9	GCH1, folE; GTP cyclohydrolase IA [EC:3.5.4.16]	specific	GCH1, folE; GTP cyclohydrolase IA [EC:3.5.4.16]	specific
IMGVR_UViG_3300029484_000061|3300029484|Ga0244116_100503_21	IMGVR_UViG_3300029484_000061|3300029484|Ga0244116_100503	gut	Large intestine	regulatory	Bacterial DNA-binding protein	high	TRUE	TRUE	Bacterial DNA-binding protein	annotate	FALSE	d__Bacteria;p__Bacteroidota;c__Bacteroidia;o__Bacteroidales;f__Rikenellaceae;g__Alistipes	both	circular_virus_240666|fragment_1_40	27.2946	39.0721	11.7774	0.698572	0.798186	0.591083	0.530603	0.703988	120	regulatory	Transcriptional regulation	Bacterial DNA-binding protein	0.880553	0.816078	0.457179	Bacterial DNA-binding protein	specific	cluster	Bacterial DNA-binding protein	specific		unassigned	TRUE	0.9	Bacterial DNA-binding protein	specific	Bacterial DNA-binding protein	specific
IMGVR_UViG_3300029484_000062|3300029484|Ga0244116_100877_16	IMGVR_UViG_3300029484_000062|3300029484|Ga0244116_100877	gut	Large intestine	regulatory	Helix-turn-helix	high	TRUE	TRUE	Helix-turn-helix	annotate	FALSE	d__Bacteria;p__Bacillota;c__Clostridia;o__Oscillospirales;f__Oscillospiraceae;g__Hominicoprocola	both	UGV-GENOME-0253367|fragment_2_16	12.5093	12.9549	0.445624	0.965602	0.646157	0.525833	0.508018	0.586936	3	regulatory	Transcriptional regulation	transcriptional regulator	0.942038	0.883929	0.77748	Helix-turn-helix	specific	cluster	Helix-turn-helix	specific	transcriptional regulator	specific	TRUE	0.9	transcriptional regulator	specific	transcriptional regulator	specific
IMGVR_UViG_3300029484_000062|3300029484|Ga0244116_100877_33	IMGVR_UViG_3300029484_000062|3300029484|Ga0244116_100877	gut	Large intestine	regulatory	anti-repressor Ant	high	TRUE	TRUE	anti-repressor Ant	annotate	FALSE	d__Bacteria;p__Bacillota;c__Clostridia;o__Oscillospirales;f__Oscillospiraceae;g__Hominicoprocola	both	circular_virus_1386335|fragment_3_10	2.78632	5.14532	2.359	0.541525	1	1	0.995092	0.66923	12	regulatory	Transcriptional regulation	anti-repressor Ant	1	1	0.998152	anti-repressor Ant	specific	cluster	anti-repressor Ant	specific	anti-repressor Ant	specific	TRUE	0.9	anti-repressor Ant	specific	anti-repressor Ant	specific
IMGVR_UViG_3300029484_000062|3300029484|Ga0244116_100877_9	IMGVR_UViG_3300029484_000062|3300029484|Ga0244116_100877	gut	Large intestine	physiological	Thoeris anti-defense 2-like domain	high	TRUE	TRUE	Thoeris anti-defense 2-like domain	annotate	FALSE	d__Bacteria;p__Bacillota;c__Clostridia;o__Oscillospirales;f__Oscillospiraceae;g__Hominicoprocola	both	circular_virus_1268415|fragment_2_3	38.7324	68.2642	29.5318	0.56739	1	0.979023	0.977038	0.846921	23	physiological	Defense & anti-defense systems	Thoeris anti-defense 2-like domain	0.998426	0.997344	0.989754	Thoeris anti-defense 2-like domain	specific	cluster	Thoeris anti-defense 2-like domain	specific	Thoeris anti-defense 2-like domain	specific	TRUE	0.9	Thoeris anti-defense 2-like domain	specific	Thoeris anti-defense 2-like domain	specific
IMGVR_UViG_3300029484_000069|3300029484|Ga0244116_100094_21	IMGVR_UViG_3300029484_000069|3300029484|Ga0244116_100094	gut	Large intestine	metabolic	ABC.SN.S; NitT/TauT family transport system substrate-binding protein	medium	TRUE	TRUE	ABC.SN.S; NitT/TauT family transport system substrate-binding protein	annotate	FALSE	d__Bacteria;p__Bacillota;c__Clostridia;o__Oscillospirales;f__Ruminococcaceae;g__Gemmiger	both	fragment_29271_37	117.578	125.412	7.83359	0.937537	0.427813	0.337268	0.286517	0.925788	8	regulatory	Transcriptional regulation	Regulator of chromosome condensation (RCC1) repeat	0.737079	0.497197	0.156902	ABC.SN.S; NitT/TauT family transport system substrate-binding protein	specific	cluster	ABC.SN.S; NitT/TauT family transport system substrate-binding protein	specific		unassigned	TRUE	0.9	ABC.SN.S; NitT/TauT family transport system substrate-binding protein	specific	ABC.SN.S; NitT/TauT family transport system substrate-binding protein	specific
IMGVR_UViG_3300029484_000069|3300029484|Ga0244116_100094_42	IMGVR_UViG_3300029484_000069|3300029484|Ga0244116_100094	gut	Large intestine	metabolic	nadE; NAD+ synthase [EC:6.3.1.5]	low	FALSE	TRUE	nadE; NAD+ synthase [EC:6.3.1.5]	annotate	FALSE	d__Bacteria;p__Bacillota;c__Clostridia;o__Oscillospirales;f__Ruminococcaceae;g__Gemmiger	de_novo	circular_virus_1436179|fragment_3_24	12.4145	14.8443	2.42976	0.836317	0.81313	0.734007	0.678637	1.21079	31	metabolic	Cofactor & vitamin metabolism	nadE; NAD+ synthase [EC:6.3.1.5]	0.961932	0.883929	0.631447	nadE; NAD+ synthase [EC:6.3.1.5]	specific	cluster	nadE; NAD+ synthase [EC:6.3.1.5]	specific	Cofactor & vitamin metabolism	L1	TRUE	0.9	nadE; NAD+ synthase [EC:6.3.1.5]	specific	nadE; NAD+ synthase [EC:6.3.1.5]	specific
IMGVR_UViG_3300029484_000073|3300029484|Ga0244116_100272_1	IMGVR_UViG_3300029484_000073|3300029484|Ga0244116_100272	gut	Large intestine	metabolic	MatE	low	FALSE	TRUE	MatE	annotate	FALSE	d__Bacteria;p__Bacillota;c__Clostridia;o__Peptostreptococcales;f__Anaerovoracaceae	de_novo	fragment_29545_1	139.259	139.776	0.517212	0.9963	0.336725	0.212329	0.174979	1.9289	4	metabolic	Cofactor & vitamin metabolism	bioB; biotin synthase [EC:2.8.1.6]	0.737079	0.170213	0.0310811	MatE	specific	cluster	MatE	specific		unassigned	TRUE	0.9	MatE	specific	MatE	specific
IMGVR_UViG_3300029484_000073|3300029484|Ga0244116_100272_24	IMGVR_UViG_3300029484_000073|3300029484|Ga0244116_100272	gut	Large intestine	regulatory	Enterobacter phage Enc34, ssDNA-binding protein	low	FALSE	TRUE	Enterobacter phage Enc34, ssDNA-binding protein	annotate	FALSE	d__Bacteria;p__Bacillota;c__Clostridia;o__Peptostreptococcales;f__Anaerovoracaceae	de_novo	UGV-GENOME-0338006_1|fragment_1_18	13.3259	14.6071	1.2812	0.912289	0.817828	0.770895	0.726051	1.46781	273	regulatory	Transcriptional regulation	Enterobacter phage Enc34, ssDNA-binding protein	0.942038	0.906977	0.631447	Enterobacter phage Enc34, ssDNA-binding protein	specific	cluster	Enterobacter phage Enc34, ssDNA-binding protein	specific	Transcriptional regulation	L1	TRUE	0.9	Gp2.5-like ssDNA binding protein and ssDNA annealing protein	specific	Gp2.5-like ssDNA binding protein and ssDNA annealing protein	specific
IMGVR_UViG_3300029484_000073|3300029484|Ga0244116_100272_3	IMGVR_UViG_3300029484_000073|3300029484|Ga0244116_100272	gut	Large intestine	metabolic	Galactose; galT, GALT; UDPglucose--hexose-1-phosphate uridylyltransferase [EC:2.7.7.12]	low	FALSE	TRUE	Galactose; galT, GALT; UDPglucose--hexose-1-phosphate uridylyltransferase [EC:2.7.7.12]	annotate	FALSE	d__Bacteria;p__Bacillota;c__Clostridia;o__Peptostreptococcales;f__Anaerovoracaceae	de_novo	circular_virus_969049|fragment_2_3	129.363	132.193	2.83018	0.978591	0.340362	0.249605	0.209934	2.23596	11	metabolic	Other	S-adenosylmethionine decarboxylase	0.653846	0.306026	0.058663	Galactose; galT, GALT; UDPglucose--hexose-1-phosphate uridylyltransferase [EC:2.7.7.12]	specific	cluster	Galactose; galT, GALT; UDPglucose--hexose-1-phosphate uridylyltransferase [EC:2.7.7.12]	specific		unassigned	TRUE	0.9	Galactose; galT, GALT; UDPglucose--hexose-1-phosphate uridylyltransferase [EC:2.7.7.12]	specific	Galactose; galT, GALT; UDPglucose--hexose-1-phosphate uridylyltransferase [EC:2.7.7.12]	specific
IMGVR_UViG_3300029484_000073|3300029484|Ga0244116_100272_34	IMGVR_UViG_3300029484_000073|3300029484|Ga0244116_100272	gut	Large intestine	regulatory	transcriptional regulator	medium	TRUE	TRUE	transcriptional regulator	annotate	FALSE	d__Bacteria;p__Bacillota;c__Clostridia;o__Peptostreptococcales;f__Anaerovoracaceae	both	fragment_32860_18	12.5491	16.244	3.69493	0.772536	1	0.956753	0.942601	0.705833	28	regulatory	Transcriptional regulation	transcriptional regulator	0.998426	0.997344	0.982659	transcriptional regulator	specific	cluster	transcriptional regulator	specific	transcriptional regulator	specific	TRUE	0.9	transcriptional regulator	specific	transcriptional regulator	specific
IMGVR_UViG_3300029484_000073|3300029484|Ga0244116_100272_43	IMGVR_UViG_3300029484_000073|3300029484|Ga0244116_100272	gut	Large intestine	unclassified		low	FALSE	TRUE		specific	TRUE	d__Bacteria;p__Bacillota;c__Clostridia;o__Peptostreptococcales;f__Anaerovoracaceae	de_novo	MN270266.1|fragment_2_22	122.921	129.994	7.0737	0.945585	0.833236	0.645876	0.551247	3.09669	27	physiological	Toxin-antitoxin systems	parE1_3_4; toxin ParE1/3/4	0.887136	0.816078	0.631447	ParE toxin of type II toxin-antitoxin system, parDE	specific	cluster	ParE toxin of type II toxin-antitoxin system, parDE	specific		unassigned	TRUE	0.9	parE1_3_4; toxin ParE1/3/4	specific	parE1_3_4; toxin ParE1/3/4	specific
IMGVR_UViG_3300029484_000077|3300029484|Ga0244116_100250|288-75686_10	IMGVR_UViG_3300029484_000077|3300029484|Ga0244116_100250|288-75686	gut	Large intestine	regulatory	anti-repressor Ant	high	TRUE	TRUE	anti-repressor Ant	annotate	FALSE	d__Bacteria;p__Bacillota;c__Negativicutes;o__Veillonellales;f__Dialisteraceae;g__Dialister	both	IMGVR_UViG_3300014038_000008|3300014038|Ga0119819_1000278|fragment_2_13	8.9284	11.0429	2.11452	0.808518	0.956475	0.902561	0.872985	0.822085	64	regulatory	Transcriptional regulation	anti-repressor Ant	0.985075	0.972452	0.929677	anti-repressor Ant	specific	cluster	anti-repressor Ant	specific	anti-repressor Ant	specific	TRUE	0.9	anti-repressor Ant	specific	anti-repressor Ant	specific
IMGVR_UViG_3300029484_000077|3300029484|Ga0244116_100250|288-75686_26	IMGVR_UViG_3300029484_000077|3300029484|Ga0244116_100250|288-75686	gut	Large intestine	regulatory	transcriptional regulator	high	TRUE	FALSE	transcriptional regulator	annotate	FALSE	d__Bacteria;p__Bacillota;c__Negativicutes;o__Veillonellales;f__Dialisteraceae;g__Dialister	annotate	1122219.SAMN03763890.LEKT01000008~38886-75331~standalone_virus_26	57.9673	121.268	63.3006	0.47801	0.980189	0.982622	0.978903	0.356684	13	regulatory	Transcriptional regulation	transcriptional regulator	0.994737	0.997344	0.994975	transcriptional regulator	specific	cluster	transcriptional regulator	specific	transcriptional regulator	specific	TRUE	0.9	transcriptional regulator	specific	transcriptional regulator	specific
IMGVR_UViG_3300029484_000077|3300029484|Ga0244116_100250|288-75686_3	IMGVR_UViG_3300029484_000077|3300029484|Ga0244116_100250|288-75686	gut	Large intestine	physiological	antitoxin mazE-like	high	TRUE	TRUE	antitoxin mazE-like	annotate	FALSE	d__Bacteria;p__Bacillota;c__Negativicutes;o__Veillonellales;f__Dialisteraceae;g__Dialister	both	1130798.SAMEA3393057.CVQW01000011~344256-385110~standalone_virus_3	22.6457	27.7399	5.0943	0.816355	0.840818	0.699135	0.62383	0.694552	6	physiological	Toxin-antitoxin systems	PemK-like, MazF-like toxin of type II toxin-antitoxin system	0.961932	0.87395	0.631447	Toxin-antitoxin systems	L1	cluster	Toxin-antitoxin systems	L1	Toxin-antitoxin systems	L1	TRUE	0.9	antitoxin mazE-like	specific	antitoxin mazE-like	specific
IMGVR_UViG_3300029484_000077|3300029484|Ga0244116_100250|288-75686_56	IMGVR_UViG_3300029484_000077|3300029484|Ga0244116_100250|288-75686	gut	Large intestine	metabolic	lysP; lysine-specific permease	medium	TRUE	TRUE	lysP; lysine-specific permease	annotate	FALSE	d__Bacteria;p__Bacillota;c__Negativicutes;o__Veillonellales;f__Dialisteraceae;g__Dialister	both	UGV-GENOME-0342768_1|fragment_4_23	66.8203	68.0262	1.20586	0.982274	0.629054	0.432848	0.375606	1.71018	24	metabolic	Metabolic substrate transport	TC.SSS; solute:Na+ symporter, SSS family	0.837419	0.759542	0.40534	lysP; lysine-specific permease	specific	cluster	lysP; lysine-specific permease	specific		unassigned	TRUE	0.9	cycA; D-serine/D-alanine/glycine transporter	specific	cycA; D-serine/D-alanine/glycine transporter	specific
IMGVR_UViG_3300029484_000077|3300029484|Ga0244116_100250|288-75686_59	IMGVR_UViG_3300029484_000077|3300029484|Ga0244116_100250|288-75686	gut	Large intestine	metabolic	E5.4.99.5; chorismate mutase [EC:5.4.99.5]; pheA1; chorismate mutase [EC:5.4.99.5]; AROA1, aroA; chorismate mutase [EC:5.4.99.5]; pheA; chorismate mutase / prephenate dehydratase [EC:5.4.99.5] [EC:4.2.1.51]	medium	TRUE	TRUE	E5.4.99.5; chorismate mutase [EC:5.4.99.5]; pheA1; chorismate mutase [EC:5.4.99.5]; AROA1, aroA; chorismate mutase [EC:5.4.99.5]; pheA; chorismate mutase / prephenate dehydratase [EC:5.4.99.5] [EC:4.2.1.51]	annotate	FALSE	d__Bacteria;p__Bacillota;c__Negativicutes;o__Veillonellales;f__Dialisteraceae;g__Dialister	both	IMGVR_UViG_3300031548_000001|3300031548|Ga0307408_100000100|fragment_2_62	44.5687	48.9258	4.35702	0.910946	0.561064	0.413986	0.355278	1.06936	155	regulatory	Signal transduction & two-component systems	SOS response associated peptidase (SRAP)	0.809325	0.664894	0.220703	E5.4.99.5; chorismate mutase [EC:5.4.99.5]; AROA1, aroA; chorismate mutase [EC:5.4.99.5]	specific	cluster	E5.4.99.5; chorismate mutase [EC:5.4.99.5]; AROA1, aroA; chorismate mutase [EC:5.4.99.5]	specific		unassigned	TRUE	0.9	Chorismate mutase type II	specific	Chorismate mutase type II	specific
IMGVR_UViG_3300029484_000077|3300029484|Ga0244116_100250|288-75686_6	IMGVR_UViG_3300029484_000077|3300029484|Ga0244116_100250|288-75686	gut	Large intestine	regulatory	transcriptional repressor	high	TRUE	TRUE	transcriptional repressor	annotate	FALSE	d__Bacteria;p__Bacillota;c__Negativicutes;o__Veillonellales;f__Dialisteraceae;g__Dialister	both	UGV-GENOME-0235135_1|fragment_2_3	24.8348	26.6746	1.83975	0.93103	0.701641	0.642367	0.579094	1.50822	68	regulatory	Transcriptional regulation	lexA; repressor LexA [EC:3.4.21.88]	0.926966	0.906977	0.709236	transcriptional repressor	specific	cluster	transcriptional repressor	specific	Transcriptional regulation	L1	TRUE	0.9	transcriptional repressor	specific	transcriptional repressor	specific
IMGVR_UViG_3300029484_000077|3300029484|Ga0244116_100250|288-75686_69	IMGVR_UViG_3300029484_000077|3300029484|Ga0244116_100250|288-75686	gut	Large intestine	regulatory	Enterobacter phage Enc34, ssDNA-binding protein	high	TRUE	TRUE	Enterobacter phage Enc34, ssDNA-binding protein	annotate	FALSE	d__Bacteria;p__Bacillota;c__Negativicutes;o__Veillonellales;f__Dialisteraceae;g__Dialister	both	UGV-GENOME-0304982|fragment_2_34	10.8705	14.8501	3.97956	0.732018	0.934143	0.827421	0.779818	0.824295	17	regulatory	Transcriptional regulation	Enterobacter phage Enc34, ssDNA-binding protein	0.985075	0.964052	0.864903	Enterobacter phage Enc34, ssDNA-binding protein	specific	cluster	Enterobacter phage Enc34, ssDNA-binding protein	specific	Enterobacter phage Enc34, ssDNA-binding protein	specific	TRUE	0.9	Gp2.5-like ssDNA binding protein and ssDNA annealing protein	specific	Gp2.5-like ssDNA binding protein and ssDNA annealing protein	specific
IMGVR_UViG_3300029484_000077|3300029484|Ga0244116_100250|288-75686_72	IMGVR_UViG_3300029484_000077|3300029484|Ga0244116_100250|288-75686	gut	Large intestine	regulatory	transcriptional regulator	high	TRUE	TRUE	transcriptional regulator	annotate	FALSE	d__Bacteria;p__Bacillota;c__Negativicutes;o__Veillonellales;f__Dialisteraceae;g__Dialister	both	UGV-GENOME-0337271_1|fragment_1_55	29.6433	30.9402	1.29695	0.958082	0.551545	0.462101	0.400318	1.69184	12	regulatory	Transcriptional regulation	Phage regulatory protein Rha (Phage_pRha)	0.827448	0.604869	0.315789	transcriptional regulator	specific	cluster	transcriptional regulator	specific		unassigned	TRUE	0.9	transcriptional regulator	specific	transcriptional regulator	specific
IMGVR_UViG_3300029484_000077|3300029484|Ga0244116_100250|288-75686_78	IMGVR_UViG_3300029484_000077|3300029484|Ga0244116_100250|288-75686	gut	Large intestine	regulatory	transcriptional regulator	high	TRUE	TRUE	transcriptional regulator	annotate	FALSE	d__Bacteria;p__Bacillota;c__Negativicutes;o__Veillonellales;f__Dialisteraceae;g__Dialister	both	1221996.SAMN03258395.JWJE02000014~422-81211~standalone_virus_42	26.464	41.5552	15.0913	0.636839	1	1	0.993025	0.741437	28	regulatory	Transcriptional regulation	transcriptional regulator	0.998426	1	0.998152	transcriptional regulator	specific	cluster	transcriptional regulator	specific	transcriptional regulator	specific	TRUE	0.9	transcriptional regulator	specific	transcriptional regulator	specific
IMGVR_UViG_3300029484_000077|3300029484|Ga0244116_100250|288-75686_83	IMGVR_UViG_3300029484_000077|3300029484|Ga0244116_100250|288-75686	gut	Large intestine	metabolic	GGCT; gamma-glutamylcyclotransferase [EC:4.3.2.9]	high	TRUE	TRUE	GGCT; gamma-glutamylcyclotransferase [EC:4.3.2.9]	annotate	FALSE	d__Bacteria;p__Bacillota;c__Negativicutes;o__Veillonellales;f__Dialisteraceae;g__Dialister	both	IMGVR_UViG_3300021387_000078|3300021387|Ga0223845_11240883|fragment_1_34	95.7934	145.985	50.1915	0.656187	1	0.912741	0.849755	0.635601	26	metabolic	Amino acid metabolism	GGCT; gamma-glutamylcyclotransferase [EC:4.3.2.9]	0.994056	0.994687	0.958005	GGCT; gamma-glutamylcyclotransferase [EC:4.3.2.9]	specific	cluster	GGCT; gamma-glutamylcyclotransferase [EC:4.3.2.9]	specific	GGCT; gamma-glutamylcyclotransferase [EC:4.3.2.9]	specific	TRUE	0.9	GGCT; gamma-glutamylcyclotransferase [EC:4.3.2.9]	specific	GGCT; gamma-glutamylcyclotransferase [EC:4.3.2.9]	specific
IMGVR_UViG_3300029484_000079|3300029484|Ga0244116_102387_10	IMGVR_UViG_3300029484_000079|3300029484|Ga0244116_102387	gut	Large intestine	regulatory	transcriptional regulator	high	TRUE	TRUE	transcriptional regulator	annotate	FALSE	d__Bacteria;p__Bacillota;c__Clostridia;o__Oscillospirales;f__Ruminococcaceae;g__Ruminococcus_C	both	UGV-GENOME-0273263|fragment_2_13	29.8351	29.9745	0.139408	0.995349	0.349702	0.213706	0.178021	1.86437	5	physiological	Defense & anti-defense systems	Abortive infection alpha	0.783677	0.239493	0.0288936	Transcriptional regulation	L1	cluster	Transcriptional regulation	L1		unassigned	TRUE	0.9	transcriptional regulator	specific	transcriptional regulator	specific
IMGVR_UViG_3300029484_000082|3300029484|Ga0244116_101116_3	IMGVR_UViG_3300029484_000082|3300029484|Ga0244116_101116	gut	Large intestine	physiological	Bacterial toxin of type II toxin-antitoxin system, YafQ	medium	TRUE	TRUE	Bacterial toxin of type II toxin-antitoxin system, YafQ	annotate	FALSE	d__Bacteria;p__Bacillota;c__Clostridia;o__Oscillospirales;f__Ruminococcaceae	both	UGV-GENOME-0287298|fragment_1_6	17.0785	19.4091	2.33056	0.879924	0.520559	0.435264	0.388987	0.88829	17	physiological	Toxin-antitoxin systems	yoeB; toxin YoeB [EC:3.1.-.-]	0.912939	0.765347	0.306452	RelE-like toxin	specific	cluster	RelE-like toxin	specific	physiological	category	TRUE	0.9	RelE-like toxin	specific	RelE-like toxin	specific
IMGVR_UViG_3300029484_000082|3300029484|Ga0244116_101116_5	IMGVR_UViG_3300029484_000082|3300029484|Ga0244116_101116	gut	Large intestine	unclassified		medium	FALSE	TRUE		L1	TRUE	d__Bacteria;p__Bacillota;c__Clostridia;o__Oscillospirales;f__Ruminococcaceae	de_novo	749499.SAMN00189106.GL454736~1-81660~chromosome_mixed_65	154.923	159.977	5.05318	0.968413	0.299856	0.17693	0.167057	1.22623	7	regulatory	Transcriptional regulation	transcriptional activator	0.653846	0.306026	0.0506555	Transcriptional regulation	L1	cluster	Transcriptional regulation	L1		unassigned	TRUE	0.9	transcriptional regulator	specific	transcriptional regulator	specific
IMGVR_UViG_3300029484_000084|3300029484|Ga0244116_100711_15	IMGVR_UViG_3300029484_000084|3300029484|Ga0244116_100711	gut	Large intestine	unclassified	hsdR; type I restriction enzyme, R subunit [EC:3.1.21.3]	low	FALSE	TRUE	hsdR; type I restriction enzyme, R subunit [EC:3.1.21.3]	annotate	FALSE	d__Bacteria;p__Bacillota;c__Clostridia;o__Oscillospirales;f__Ruminococcaceae;g__Faecalibacterium	de_novo	NZ_CP050045.1|fragment_4_4	104.693	105.977	1.28375	0.987887	0.319602	0.299452	0.271409	0.93178	8	regulatory	Transcriptional regulation	Bacteriophage P7 repressor protein C1	0.783677	0.705061	0.277219		unassigned	none		unassigned		unassigned	TRUE	0.9	Transcriptional regulation	L1	Transcriptional regulation	L1
IMGVR_UViG_3300029484_000084|3300029484|Ga0244116_100711_20	IMGVR_UViG_3300029484_000084|3300029484|Ga0244116_100711	gut	Large intestine	physiological	Virulence protein RhuM family	medium	TRUE	FALSE	Virulence protein RhuM family	annotate	FALSE	d__Bacteria;p__Bacillota;c__Clostridia;o__Oscillospirales;f__Ruminococcaceae;g__Faecalibacterium	annotate	742733.SAMN02463853.JH376428~1-284718~chromosome_mixed_162	126.718	150.59	23.872	0.841477	0.903311	0.841687	0.761481	1.24822	10	physiological	Virulence & host interaction	Virulence protein RhuM family	0.95302	0.94109	0.83542	Virulence protein RhuM family	specific	embedding		unassigned	Virulence protein RhuM family	specific	TRUE	0.9	Virulence protein RhuM family	specific	Virulence protein RhuM family	specific
IMGVR_UViG_3300029484_000084|3300029484|Ga0244116_100711_7	IMGVR_UViG_3300029484_000084|3300029484|Ga0244116_100711	gut	Large intestine	regulatory	Enterobacter phage Enc34, ssDNA-binding protein	medium	TRUE	TRUE	Enterobacter phage Enc34, ssDNA-binding protein	annotate	FALSE	d__Bacteria;p__Bacillota;c__Clostridia;o__Oscillospirales;f__Ruminococcaceae;g__Faecalibacterium	both	536227.SAMN02441784.ACVI01000042~1-41142~chromosome_mixed_30	28.5781	40.3131	11.735	0.708904	1	0.929779	0.881033	0.81494	9	regulatory	Transcriptional regulation	Enterobacter phage Enc34, ssDNA-binding protein	0.994056	0.981295	0.958005	Enterobacter phage Enc34, ssDNA-binding protein	specific	cluster	Enterobacter phage Enc34, ssDNA-binding protein	specific	Enterobacter phage Enc34, ssDNA-binding protein	specific	TRUE	0.9	Gp2.5-like ssDNA binding protein and ssDNA annealing protein	specific	Gp2.5-like ssDNA binding protein and ssDNA annealing protein	specific
IMGVR_UViG_3300029484_000093|3300029484|Ga0244116_103594_7	IMGVR_UViG_3300029484_000093|3300029484|Ga0244116_103594	gut	Large intestine	unclassified		high	FALSE	TRUE		unassigned	TRUE	d__Bacteria;p__Bacillota;c__Clostridia;o__Oscillospirales;f__Ruminococcaceae;g__Faecalibacterium	de_novo	KT630648.2|fragment_4_7	183.001	202.063	19.0624	0.905661	0.667055	0.530316	0.460319	1.02938	9	regulatory	Transcriptional regulation	anti-repressor Ant	0.783677	0.506936	0.315789		unassigned	none		unassigned		unassigned	TRUE	0.9		unassigned	regulatory	category
IMGVR_UViG_3300029484_000094|3300029484|Ga0244116_100576_13	IMGVR_UViG_3300029484_000094|3300029484|Ga0244116_100576	gut	Large intestine	unclassified	hsdR; type I restriction enzyme, R subunit [EC:3.1.21.3]	medium	FALSE	TRUE	hsdR; type I restriction enzyme, R subunit [EC:3.1.21.3]	annotate	FALSE	d__Bacteria;p__Bacillota;c__Clostridia;o__Oscillospirales;f__Ruminococcaceae	de_novo	UGV-GENOME-0251686|fragment_1_12	56.6632	67.1129	10.4497	0.844296	0.793467	0.658644	0.621936	2.64677	70	regulatory	Chromatin/nucleoid organization & epigenetic regulation	Nucleoid-associated protein YejK	0.912939	0.765347	0.468	regulatory	category	embedding		unassigned	regulatory	category	TRUE	0.9	Chromatin/nucleoid organization & epigenetic regulation	L1	Chromatin/nucleoid organization & epigenetic regulation	L1
IMGVR_UViG_3300029484_000094|3300029484|Ga0244116_100576_16	IMGVR_UViG_3300029484_000094|3300029484|Ga0244116_100576	gut	Large intestine	physiological	Virulence protein RhuM family	medium	TRUE	TRUE	Virulence protein RhuM family	annotate	FALSE	d__Bacteria;p__Bacillota;c__Clostridia;o__Oscillospirales;f__Ruminococcaceae	both	fragment_10991_16	47.3516	48.334	0.982452	0.979674	0.377563	0.264894	0.222849	1.48235	22	regulatory	Other	Phage antirepressor protein KilAC domain	0.737079	0.497197	0.090812	Virulence protein RhuM family	specific	cluster	Virulence protein RhuM family	specific		unassigned	TRUE	0.9	Virulence protein RhuM family	specific	Virulence protein RhuM family	specific
IMGVR_UViG_3300029484_000094|3300029484|Ga0244116_100576_19	IMGVR_UViG_3300029484_000094|3300029484|Ga0244116_100576	gut	Large intestine	regulatory	rghR; HTH-type transcriptional regulator, competence development regulator	high	TRUE	TRUE	rghR; HTH-type transcriptional regulator, competence development regulator	annotate	FALSE	d__Bacteria;p__Bacillota;c__Clostridia;o__Oscillospirales;f__Ruminococcaceae	both	IMGVR_UViG_3300035670_000565|3300035670|Ga0310129_0000954|fragment_2_35	89.1958	101.847	12.6514	0.875781	0.77779	0.639138	0.614519	2.0303	58	regulatory	Transcriptional regulation	transcriptional regulator	0.912939	0.765347	0.512346	Transcriptional regulation	L1	cluster	Transcriptional regulation	L1	regulatory	category	TRUE	0.9	rghR; HTH-type transcriptional regulator, competence development regulator	specific	rghR; HTH-type transcriptional regulator, competence development regulator	specific
IMGVR_UViG_3300029484_000094|3300029484|Ga0244116_100576_24	IMGVR_UViG_3300029484_000094|3300029484|Ga0244116_100576	gut	Large intestine	regulatory	Enterobacter phage Enc34, ssDNA-binding protein	high	TRUE	TRUE	Enterobacter phage Enc34, ssDNA-binding protein	annotate	FALSE	d__Bacteria;p__Bacillota;c__Clostridia;o__Oscillospirales;f__Ruminococcaceae	both	circular_virus_179936|fragment_3_37	15.2756	15.5081	0.2325	0.985008	0.248389	0.29652	0.289869	0.974311	27	regulatory	Transcriptional regulation	Gp2.5-like ssDNA binding protein and ssDNA annealing protein	0.887136	0.885246	0.420765	Enterobacter phage Enc34, ssDNA-binding protein	specific	cluster	Enterobacter phage Enc34, ssDNA-binding protein	specific	Transcriptional regulation	L1	TRUE	0.9	Gp2.5-like ssDNA binding protein and ssDNA annealing protein	specific	Gp2.5-like ssDNA binding protein and ssDNA annealing protein	specific
IMGVR_UViG_3300029484_000094|3300029484|Ga0244116_100576_25	IMGVR_UViG_3300029484_000094|3300029484|Ga0244116_100576	gut	Large intestine	physiological	hicB; antitoxin HicB	medium	TRUE	FALSE	hicB; antitoxin HicB	annotate	FALSE	d__Bacteria;p__Bacillota;c__Clostridia;o__Oscillospirales;f__Ruminococcaceae	annotate	1095744.SAMN00761805.AJSW01000025~45564-71384~standalone_virus_26	149.668	162.002	12.334	0.923865	0.69235	0.555886	0.46914	1.36278	18	physiological	Toxin-antitoxin systems	HicB_like antitoxin of bacterial toxin-antitoxin system	0.827448	0.736648	0.368167	hicB; antitoxin HicB	specific	cluster	hicB; antitoxin HicB	specific		unassigned	TRUE	0.9	hicB; antitoxin HicB	specific	hicB; antitoxin HicB	specific
IMGVR_UViG_3300029484_000094|3300029484|Ga0244116_100576_26	IMGVR_UViG_3300029484_000094|3300029484|Ga0244116_100576	gut	Large intestine	unclassified		high	FALSE	TRUE	toxin	specific	TRUE	d__Bacteria;p__Bacillota;c__Clostridia;o__Oscillospirales;f__Ruminococcaceae	de_novo	UGV-GENOME-0275601_1|fragment_3_25	30.8623	34.6189	3.75658	0.891488	1	0.940073	0.912823	1.48887	20	physiological	Toxin-antitoxin systems	toxin	0.97028	0.994012	0.958005	toxin	specific	embedding		unassigned	toxin	specific	TRUE	0.9	toxin	specific	toxin	specific
IMGVR_UViG_3300029484_000094|3300029484|Ga0244116_100576_33	IMGVR_UViG_3300029484_000094|3300029484|Ga0244116_100576	gut	Large intestine	regulatory	transcriptional regulator	high	TRUE	TRUE	transcriptional regulator	annotate	FALSE	d__Bacteria;p__Bacillota;c__Clostridia;o__Oscillospirales;f__Ruminococcaceae	both	UGV-GENOME-0247874|fragment_3_8	51.6856	63.5214	11.8357	0.813673	1	1	0.994908	2.22145	3	regulatory	Transcriptional regulation	transcriptional regulator	0.994056	0.996008	0.993548	transcriptional regulator	specific	embedding	Transcriptional regulation	L1	transcriptional regulator	specific	TRUE	0.9	transcriptional regulator	specific	transcriptional regulator	specific
IMGVR_UViG_3300029484_000094|3300029484|Ga0244116_100576_39	IMGVR_UViG_3300029484_000094|3300029484|Ga0244116_100576	gut	Large intestine	physiological	HicB-like antitoxin	high	TRUE	TRUE	HicB-like antitoxin	annotate	FALSE	d__Bacteria;p__Bacillota;c__Clostridia;o__Oscillospirales;f__Ruminococcaceae	both	UGV-GENOME-0343434_1|fragment_3_20	71.0916	73.838	2.74638	0.962805	0.509938	0.661504	0.629415	1.04738	52	physiological	Toxin-antitoxin systems	HicB-like antitoxin	0.930719	0.94109	0.77748	HicB-like antitoxin	specific	cluster	HicB-like antitoxin	specific	HicB-like antitoxin	specific	TRUE	0.9	HicB-like antitoxin	specific	HicB-like antitoxin	specific
IMGVR_UViG_3300029484_000094|3300029484|Ga0244116_100576_40	IMGVR_UViG_3300029484_000094|3300029484|Ga0244116_100576	gut	Large intestine	unclassified		high	FALSE	TRUE	toxin	specific	TRUE	d__Bacteria;p__Bacillota;c__Clostridia;o__Oscillospirales;f__Ruminococcaceae	de_novo	UGV-GENOME-0294570|fragment_1_5	123.94	138.889	14.9488	0.892368	1	0.932997	0.893644	2.4166	11	physiological	Toxin-antitoxin systems	toxin	0.961932	0.964052	0.929677	toxin	specific	embedding		unassigned	toxin	specific	TRUE	0.9	toxin	specific	toxin	specific
IMGVR_UViG_3300029484_000094|3300029484|Ga0244116_100576_44	IMGVR_UViG_3300029484_000094|3300029484|Ga0244116_100576	gut	Large intestine	metabolic	GGCT; gamma-glutamylcyclotransferase [EC:4.3.2.9]	high	TRUE	TRUE	GGCT; gamma-glutamylcyclotransferase [EC:4.3.2.9]	annotate	FALSE	d__Bacteria;p__Bacillota;c__Clostridia;o__Oscillospirales;f__Ruminococcaceae	both	UGV-GENOME-0340525_1|fragment_1_41	45.7234	71.5526	25.8292	0.639018	1	1	0.995497	1.55223	174	metabolic	Amino acid metabolism	GGCT; gamma-glutamylcyclotransferase [EC:4.3.2.9]	0.983668	0.997344	0.998152	GGCT; gamma-glutamylcyclotransferase [EC:4.3.2.9]	specific	cluster	GGCT; gamma-glutamylcyclotransferase [EC:4.3.2.9]	specific	GGCT; gamma-glutamylcyclotransferase [EC:4.3.2.9]	specific	TRUE	0.9	GGCT; gamma-glutamylcyclotransferase [EC:4.3.2.9]	specific	GGCT; gamma-glutamylcyclotransferase [EC:4.3.2.9]	specific
IMGVR_UViG_3300029484_000097|3300029484|Ga0244116_102113_11	IMGVR_UViG_3300029484_000097|3300029484|Ga0244116_102113	gut	Large intestine	regulatory	DNA binding protein	low	FALSE	TRUE	DNA binding protein	annotate	FALSE	d__Bacteria;p__Bacillota;c__Clostridia;o__Oscillospirales;f__Ruminococcaceae;g__Faecalibacterium	de_novo	circular_virus_240575|fragment_5_6	162.05	165.52	3.46967	0.979038	0.436119	0.373408	0.331655	1.90037	7	metabolic	Metabolic substrate transport	ABC.SN.S; NitT/TauT family transport system substrate-binding protein	0.737079	0.462282	0.220703		unassigned	none		unassigned		unassigned	TRUE	0.9		unassigned	metabolic	category
IMGVR_UViG_3300029484_000097|3300029484|Ga0244116_102113_12	IMGVR_UViG_3300029484_000097|3300029484|Ga0244116_102113	gut	Large intestine	metabolic	rbsA; ribose transport system ATP-binding protein [EC:7.5.2.7]; mglA; methyl-galactoside transport system ATP-binding protein [EC:7.5.2.11]; ABC.SS.A; simple sugar transport system ATP-binding protein [EC:7.5.2.-]	low	FALSE	TRUE	rbsA; ribose transport system ATP-binding protein [EC:7.5.2.7]; mglA; methyl-galactoside transport system ATP-binding protein [EC:7.5.2.11]; ABC.SS.A; simple sugar transport system ATP-binding protein [EC:7.5.2.-]	annotate	FALSE	d__Bacteria;p__Bacillota;c__Clostridia;o__Oscillospirales;f__Ruminococcaceae;g__Faecalibacterium	de_novo	fragment_8427_15	32.534	32.9264	0.392452	0.988081	0.475718	0.414836	0.370233	0.450635	27	physiological	Defense & anti-defense systems	AcrB/AcrD/AcrF family	0.809325	0.851259	0.425641	Metabolic substrate transport	L1	cluster	Metabolic substrate transport	L1	Defense & anti-defense systems	L1	TRUE	0.9	nupA; general nucleoside transport system ATP-binding protein	specific	nupA; general nucleoside transport system ATP-binding protein	specific
IMGVR_UViG_3300029484_000100|3300029484|Ga0244116_101192_15	IMGVR_UViG_3300029484_000100|3300029484|Ga0244116_101192	gut	Large intestine	unclassified		medium	FALSE	TRUE		specific	TRUE	d__Bacteria;p__Bacillota;c__Clostridia;o__Oscillospirales;f__Ruminococcaceae;g__Ruminococcus_C	de_novo	UGV-GENOME-0241561_1|fragment_1_15	40.3621	51.3481	10.9861	0.786047	0.879308	0.921836	0.926086	0.839945	9	regulatory	Transcriptional regulation	transcriptional regulator	0.961932	0.943396	0.864903	transcriptional regulator	specific	embedding	Transcriptional regulation	L1	transcriptional regulator	specific	TRUE	0.9	transcriptional regulator	specific	transcriptional regulator	specific
IMGVR_UViG_3300029484_000100|3300029484|Ga0244116_101192_3	IMGVR_UViG_3300029484_000100|3300029484|Ga0244116_101192	gut	Large intestine	regulatory	Helix-turn-helix domain	medium	TRUE	FALSE	Helix-turn-helix domain	annotate	FALSE	d__Bacteria;p__Bacillota;c__Clostridia;o__Oscillospirales;f__Ruminococcaceae;g__Ruminococcus_C	annotate	circular_virus_637867|fragment_2_47	143.408	175.951	32.5436	0.815042	0.901093	0.715873	0.618083	1.07898	70	physiological	Toxin-antitoxin systems	Bacterial toxin homologue of phage lysozyme, C-term	0.942038	0.87395	0.626271	Toxin-antitoxin systems	L1	embedding		unassigned	Toxin-antitoxin systems	L1	TRUE	0.9	Toxin-antitoxin systems	L1	Bacterial toxin homologue of phage lysozyme, C-term	specific
IMGVR_UViG_3300029484_000100|3300029484|Ga0244116_101192_8	IMGVR_UViG_3300029484_000100|3300029484|Ga0244116_101192	gut	Large intestine	regulatory	Enterobacter phage Enc34, ssDNA-binding protein	high	TRUE	TRUE	Enterobacter phage Enc34, ssDNA-binding protein	annotate	FALSE	d__Bacteria;p__Bacillota;c__Clostridia;o__Oscillospirales;f__Ruminococcaceae;g__Ruminococcus_C	both	IMGVR_UViG_3300021387_001550|3300021387|Ga0223845_12514465|fragment_1_8	2.93965	4.32549	1.38584	0.67961	1	0.969937	0.916467	0.82022	27	regulatory	Transcriptional regulation	Enterobacter phage Enc34, ssDNA-binding protein	1	1	0.981164	Enterobacter phage Enc34, ssDNA-binding protein	specific	cluster	Enterobacter phage Enc34, ssDNA-binding protein	specific	Enterobacter phage Enc34, ssDNA-binding protein	specific	TRUE	0.9	Gp2.5-like ssDNA binding protein and ssDNA annealing protein	specific	Gp2.5-like ssDNA binding protein and ssDNA annealing protein	specific
IMGVR_UViG_3300029484_000116|3300029484|Ga0244116_101725_18	IMGVR_UViG_3300029484_000116|3300029484|Ga0244116_101725	gut	Large intestine	metabolic	phoH2; PhoH-like ATPase	low	FALSE	TRUE	phoH2; PhoH-like ATPase	annotate	FALSE	d__Bacteria;p__Bacillota;c__Clostridia;o__Oscillospirales;f__Ruminococcaceae;g__Gemmiger	de_novo	circular_virus_170372|fragment_2_39	32.2367	36.4903	4.25365	0.883431	0.677247	0.715739	0.655228	1.50237	5	metabolic	Phosphorus metabolism	phoH2; PhoH-like ATPase	0.930719	0.816078	0.626271	phoH2; PhoH-like ATPase	specific	cluster	phoH2; PhoH-like ATPase	specific	metabolic	category	TRUE	0.9	phoH2; PhoH-like ATPase	specific	phoH2; PhoH-like ATPase	specific
IMGVR_UViG_3300029484_000116|3300029484|Ga0244116_101725_28	IMGVR_UViG_3300029484_000116|3300029484|Ga0244116_101725	gut	Large intestine	metabolic	crr; sugar PTS system EIIA component [EC:2.7.1.-]	low	FALSE	TRUE	crr; sugar PTS system EIIA component [EC:2.7.1.-]	annotate	FALSE	d__Bacteria;p__Bacillota;c__Clostridia;o__Oscillospirales;f__Ruminococcaceae;g__Gemmiger	de_novo	1118056.PRJEA82075.HE978532~36273-80450~standalone_virus_58	75.1462	84.0835	8.9373	0.893709	0.561287	0.381332	0.328661	1.04087	60	metabolic	Lipid & fatty acid metabolism	Glycerophosphoryl diester phosphodiesterase family	0.827448	0.560538	0.191663	Carbohydrate metabolism	L1	cluster	Carbohydrate metabolism	L1		unassigned	TRUE	0.9	crr; sugar PTS system EIIA component [EC:2.7.1.-]	specific	crr; sugar PTS system EIIA component [EC:2.7.1.-]	specific
IMGVR_UViG_3300029484_000116|3300029484|Ga0244116_101725_7	IMGVR_UViG_3300029484_000116|3300029484|Ga0244116_101725	gut	Large intestine	metabolic	nrdG; anaerobic ribonucleoside-triphosphate reductase activating protein [EC:1.97.1.4]	medium	TRUE	TRUE	nrdG; anaerobic ribonucleoside-triphosphate reductase activating protein [EC:1.97.1.4]	annotate	FALSE	d__Bacteria;p__Bacillota;c__Clostridia;o__Oscillospirales;f__Ruminococcaceae;g__Gemmiger	both	UGV-GENOME-0358148|fragment_5_18	38.5428	49.6985	11.1557	0.775533	1	0.982469	0.921314	1.04437	11	metabolic	Other	nrdG; anaerobic ribonucleoside-triphosphate reductase activating protein [EC:1.97.1.4]	0.994056	0.994687	0.981164	nrdG; anaerobic ribonucleoside-triphosphate reductase activating protein [EC:1.97.1.4]	specific	cluster	nrdG; anaerobic ribonucleoside-triphosphate reductase activating protein [EC:1.97.1.4]	specific	nrdG; anaerobic ribonucleoside-triphosphate reductase activating protein [EC:1.97.1.4]	specific	TRUE	0.9	nrdG; anaerobic ribonucleoside-triphosphate reductase activating protein [EC:1.97.1.4]	specific	nrdG; anaerobic ribonucleoside-triphosphate reductase activating protein [EC:1.97.1.4]	specific
IMGVR_UViG_3300029484_000149|3300029484|Ga0244116_101752_5	IMGVR_UViG_3300029484_000149|3300029484|Ga0244116_101752	gut	Large intestine	regulatory	transcriptional regulator	medium	TRUE	FALSE	transcriptional regulator	annotate	FALSE	d__Bacteria;p__Bacillota;c__Clostridia;o__Oscillospirales;f__Oscillospiraceae;g__Hominicoprocola	annotate	742740.SAMN02463857.GL834306~1-663795~chromosome_mixed_520	232.023	262.902	30.8792	0.882545	1	0.930972	0.860608	1.14247	4	regulatory	Transcriptional regulation	transcriptional regulator	0.97028	0.964052	0.958005	transcriptional regulator	specific	embedding	Transcriptional regulation	L1	transcriptional regulator	specific	TRUE	0.9	transcriptional regulator	specific	transcriptional regulator	specific
IMGVR_UViG_3300029484_000156|3300029484|Ga0244116_101194_10	IMGVR_UViG_3300029484_000156|3300029484|Ga0244116_101194	gut	Large intestine	physiological	abortive infection resistance protein	medium	TRUE	FALSE	abortive infection resistance protein	annotate	FALSE	d__Bacteria;p__Bacillota;c__Clostridia;o__Lachnospirales;f__Lachnospiraceae;g__Agathobacter	annotate	547042.SAMD00017010.BBIJ01000030~1-52120~chromosome_mixed_13	54.0077	58.6242	4.6165	0.921253	0.539382	0.443986	0.39458	0.904226	3	physiological	Defense & anti-defense systems	Abi-like protein	0.851827	0.550459	0.256649	Defense & anti-defense systems	L1	cluster	Defense & anti-defense systems	L1		unassigned	TRUE	0.9	abortive infection resistance protein	specific	abortive infection resistance protein	specific
IMGVR_UViG_3300029484_000156|3300029484|Ga0244116_101194_17	IMGVR_UViG_3300029484_000156|3300029484|Ga0244116_101194	gut	Large intestine	regulatory	Cro/C1-type HTH DNA-binding domain	medium	TRUE	FALSE	Cro/C1-type HTH DNA-binding domain	annotate	FALSE	d__Bacteria;p__Bacillota;c__Clostridia;o__Lachnospirales;f__Lachnospiraceae;g__Agathobacter	annotate	circular_plasmid_1251327|fragment_2_6	115.185	122.689	7.50372	0.938839	0.869535	0.890266	0.833773	1.72724	4	regulatory	Transcriptional regulation	Cro/C1-type HTH DNA-binding domain	0.942038	0.913636	0.88959	Cro/C1-type HTH DNA-binding domain	specific	cluster	Cro/C1-type HTH DNA-binding domain	specific	Cro/C1-type HTH DNA-binding domain	specific	TRUE	0.9	Cro/C1-type HTH DNA-binding domain	specific	Cro/C1-type HTH DNA-binding domain	specific
IMGVR_UViG_3300029484_000156|3300029484|Ga0244116_101194_2	IMGVR_UViG_3300029484_000156|3300029484|Ga0244116_101194	gut	Large intestine	regulatory	transcriptional regulator	medium	TRUE	FALSE	transcriptional regulator	annotate	FALSE	d__Bacteria;p__Bacillota;c__Clostridia;o__Lachnospirales;f__Lachnospiraceae;g__Agathobacter	annotate	NBLK01000024.1|fragment_1_1	186.958	199.818	12.8599	0.935642	0.598447	0.42619	0.362283	1.09872	2	physiological	Defense & anti-defense systems	BstA abortive infection system, replication inhibitor	0.827448	0.396789	0.191663	transcriptional regulator	specific	cluster	transcriptional regulator	specific		unassigned	TRUE	0.9	transcriptional regulator	specific	transcriptional regulator	specific
IMGVR_UViG_3300029484_000172|3300029484|Ga0244116_100011|139272-199655_75	IMGVR_UViG_3300029484_000172|3300029484|Ga0244116_100011|139272-199655	gut	Large intestine	regulatory	anti-repressor Ant	high	TRUE	TRUE	anti-repressor Ant	annotate	FALSE	d__Bacteria;p__Bacillota;c__Negativicutes;o__Veillonellales;f__Megasphaeraceae;g__Caecibacter	both	circular_virus_218712|fragment_2_45	5.38986	7.07619	1.68633	0.76169	1	0.98597	0.988384	1.04965	22	regulatory	Transcriptional regulation	anti-repressor Ant	1	0.997344	0.982659	anti-repressor Ant	specific	cluster	anti-repressor Ant	specific	anti-repressor Ant	specific	TRUE	0.9	anti-repressor Ant	specific	anti-repressor Ant	specific
IMGVR_UViG_3300029484_000172|3300029484|Ga0244116_100011|139272-199655_79	IMGVR_UViG_3300029484_000172|3300029484|Ga0244116_100011|139272-199655	gut	Large intestine	regulatory	rghR; HTH-type transcriptional regulator, competence development regulator	high	TRUE	TRUE	rghR; HTH-type transcriptional regulator, competence development regulator	annotate	FALSE	d__Bacteria;p__Bacillota;c__Negativicutes;o__Veillonellales;f__Megasphaeraceae;g__Caecibacter	both	circular_virus_513930|fragment_2_43	33.0027	38.5919	5.58916	0.855173	0.758455	0.658387	0.610993	0.96206	54	regulatory	Transcriptional regulation	rghR; HTH-type transcriptional regulator, competence development regulator	0.942038	0.851259	0.626271	Transcriptional regulation	L1	cluster	Transcriptional regulation	L1	Transcriptional regulation	L1	TRUE	0.9	Helix-turn-helix	specific	Helix-turn-helix	specific
IMGVR_UViG_3300029484_000173|3300029484|Ga0244116_100026|140169-179542_49	IMGVR_UViG_3300029484_000173|3300029484|Ga0244116_100026|140169-179542	gut	Large intestine	regulatory	anti-repressor	high	TRUE	TRUE	anti-repressor	annotate	FALSE	d__Bacteria;p__Bacteroidota;c__Bacteroidia;o__Bacteroidales;f__Bacteroidaceae;g__Bacteroides	both	UGV-GENOME-0297718|fragment_1_6	10.8642	12.6191	1.75495	0.86093	0.735359	0.651376	0.603555	0.715667	93	regulatory	Transcriptional regulation	anti-repressor	0.95302	0.913636	0.709236	anti-repressor	specific	cluster	anti-repressor	specific	Transcriptional regulation	L1	TRUE	0.9	anti-repressor	specific	anti-repressor	specific
IMGVR_UViG_3300029484_000174|3300029484|Ga0244116_100031|146966-188567_10	IMGVR_UViG_3300029484_000174|3300029484|Ga0244116_100031|146966-188567	gut	Large intestine	unclassified		high	FALSE	TRUE	Transcriptional regulation	L1	TRUE	d__Bacteria;p__Bacillota;c__Negativicutes;o__Veillonellales;f__Megasphaeraceae;g__Megasphaera	de_novo	circular_virus_73522|fragment_1_10	67.1749	67.5678	0.392899	0.994185	0.266593	0.291787	0.286601	1.04369	21	regulatory	Transcriptional regulation	dicA; HTH-type transcriptional regulator, cell division transcriptional repressor	0.783677	0.817045	0.396465	Transcriptional regulation	L1	cluster	Transcriptional regulation	L1		unassigned	TRUE	0.9	Helix-turn-helix	specific	Helix-turn-helix	specific
IMGVR_UViG_3300029484_000179|3300029484|Ga0244116_100109|1-25284_16	IMGVR_UViG_3300029484_000179|3300029484|Ga0244116_100109|1-25284	gut	Large intestine	unclassified		high	FALSE	TRUE	transcriptional regulator	specific	TRUE	d__Bacteria;p__Bacillota;c__Clostridia;o__Oscillospirales;f__Ruminococcaceae;g__Hominimerdicola	de_novo	circular_virus_916159|fragment_2_16	55.6697				1	1	1	1.0268	17	regulatory	Transcriptional regulation	transcriptional regulator	1	1	1	transcriptional regulator	specific	embedding	Transcriptional regulation	L1	transcriptional regulator	specific	TRUE	0.9	transcriptional regulator	specific	transcriptional regulator	specific
IMGVR_UViG_3300029484_000179|3300029484|Ga0244116_100109|1-25284_39	IMGVR_UViG_3300029484_000179|3300029484|Ga0244116_100109|1-25284	gut	Large intestine	regulatory	Helix-turn-helix	high	TRUE	TRUE	Helix-turn-helix	annotate	FALSE	d__Bacteria;p__Bacillota;c__Clostridia;o__Oscillospirales;f__Ruminococcaceae;g__Hominimerdicola	both	UGV-GENOME-0264282|fragment_2_43	28.1365	43.8707	15.7343	0.64135	0.896228	0.709469	0.660225	0.392021	13	regulatory	Transcriptional regulation	Helix-turn-helix	0.983668	0.94109	0.631447	Helix-turn-helix	specific	cluster	Helix-turn-helix	specific	Transcriptional regulation	L1	TRUE	0.9	Helix-turn-helix	specific	Helix-turn-helix	specific
IMGVR_UViG_3300029484_000179|3300029484|Ga0244116_100109|1-25284_44	IMGVR_UViG_3300029484_000179|3300029484|Ga0244116_100109|1-25284	gut	Large intestine	metabolic	ABC.PA.S; polar amino acid transport system substrate-binding protein	medium	TRUE	TRUE	ABC.PA.S; polar amino acid transport system substrate-binding protein	annotate	FALSE	d__Bacteria;p__Bacillota;c__Clostridia;o__Oscillospirales;f__Ruminococcaceae;g__Hominimerdicola	both	Kang_0011_ST001_A_NODE_37_length_36919_cov_15.270074|fragment_2_40	133.246	138.806	5.56001	0.959944	0.626927	0.497223	0.432383	1.84562	10	regulatory	Signal transduction & two-component systems	evgS, bvgS; two-component system, NarL family, sensor histidine kinase EvgS [EC:2.7.13.3]	0.827448	0.656818	0.425641	Metabolic substrate transport	L1	cluster	Metabolic substrate transport	L1		unassigned	TRUE	0.9	ABC.PA.S; polar amino acid transport system substrate-binding protein	specific	ABC.PA.S; polar amino acid transport system substrate-binding protein	specific
IMGVR_UViG_3300029484_000180|3300029484|Ga0244116_100125|23940-61797_8	IMGVR_UViG_3300029484_000180|3300029484|Ga0244116_100125|23940-61797	gut	Large intestine	regulatory	DNA binding protein	high	TRUE	TRUE	DNA binding protein	annotate	FALSE	d__Bacteria;p__Bacillota;c__Clostridia;o__Oscillospirales;f__Acutalibacteraceae;g__Ruminococcoides	both	circular_virus_1440510|fragment_1_11	5.23042	5.88553	0.655112	0.888691	0.748373	0.628178	0.555875	0.670499	40	regulatory	Transcriptional regulation	DNA binding protein	0.983668	0.964052	0.631447	DNA binding protein	specific	cluster	DNA binding protein	specific	Transcriptional regulation	L1	TRUE	0.9	DNA binding protein	specific	DNA binding protein	specific
IMGVR_UViG_3300029484_000182|3300029484|Ga0244116_100178|18154-59272_2	IMGVR_UViG_3300029484_000182|3300029484|Ga0244116_100178|18154-59272	gut	Large intestine	regulatory	dicA; HTH-type transcriptional regulator, cell division transcriptional repressor	high	TRUE	TRUE	dicA; HTH-type transcriptional regulator, cell division transcriptional repressor	annotate	FALSE	d__Bacteria;p__Bacillota;c__Clostridia;o__Oscillospirales;f__Oscillospiraceae;g__Hominicoprocola	both	UGV-GENOME-0260685|fragment_2_2	36.5232	41.4303	4.90716	0.881556	0.806893	0.574731	0.481312	1.36362	9	metabolic	Carbohydrate metabolism	UGDH, ugd; UDPglucose 6-dehydrogenase [EC:1.1.1.22]	0.912939	0.727273	0.457179	dicA; HTH-type transcriptional regulator, cell division transcriptional repressor	specific	cluster	dicA; HTH-type transcriptional regulator, cell division transcriptional repressor	specific	metabolic	category	TRUE	0.9	dicA; HTH-type transcriptional regulator, cell division transcriptional repressor	specific	dicA; HTH-type transcriptional regulator, cell division transcriptional repressor	specific
IMGVR_UViG_3300029484_000183|3300029484|Ga0244116_100257|29866-74832_22	IMGVR_UViG_3300029484_000183|3300029484|Ga0244116_100257|29866-74832	gut	Large intestine	regulatory	transcriptional regulator	high	TRUE	TRUE	transcriptional regulator	annotate	FALSE	d__Bacteria;p__Bacillota;c__Clostridia;o__Oscillospirales;f__Ruminococcaceae;g__Faecalibacterium	both	UGV-GENOME-0325435|fragment_3_10	46.56	70.8004	24.2404	0.657623	1	0.985686	0.968709	0.746774	6	regulatory	Transcriptional regulation	transcriptional regulator	0.99661	0.997344	0.982659	transcriptional regulator	specific	cluster	transcriptional regulator	specific	transcriptional regulator	specific	TRUE	0.9	transcriptional regulator	specific	transcriptional regulator	specific
IMGVR_UViG_3300029484_000185|3300029484|Ga0244116_100293|1-34273_14	IMGVR_UViG_3300029484_000185|3300029484|Ga0244116_100293|1-34273	gut	Large intestine	regulatory	transcriptional regulator	high	TRUE	TRUE	transcriptional regulator	annotate	FALSE	d__Bacteria;p__Bacillota;c__Clostridia;o__Oscillospirales;f__Ruminococcaceae	both	UGV-GENOME-0319630|fragment_3_15	5.82856	8.95527	3.12671	0.650852	1	0.98	0.976327	1.13091	85	regulatory	Transcriptional regulation	transcriptional regulator	0.998426	0.997344	0.982659	transcriptional regulator	specific	cluster	transcriptional regulator	specific	transcriptional regulator	specific	TRUE	0.9	transcriptional regulator	specific	transcriptional regulator	specific
IMGVR_UViG_3300029484_000185|3300029484|Ga0244116_100293|1-34273_22	IMGVR_UViG_3300029484_000185|3300029484|Ga0244116_100293|1-34273	gut	Large intestine	regulatory	Enterobacter phage Enc34, ssDNA-binding protein	high	TRUE	TRUE	Enterobacter phage Enc34, ssDNA-binding protein	annotate	FALSE	d__Bacteria;p__Bacillota;c__Clostridia;o__Oscillospirales;f__Ruminococcaceae	both	UGV-GENOME-0320473_1|fragment_2_37	6.69287	7.0263	0.333428	0.952546	0.756827	0.731191	0.682883	0.75061	193	regulatory	Transcriptional regulation	Enterobacter phage Enc34, ssDNA-binding protein	0.983668	0.964052	0.864903	Enterobacter phage Enc34, ssDNA-binding protein	specific	cluster	Enterobacter phage Enc34, ssDNA-binding protein	specific	Enterobacter phage Enc34, ssDNA-binding protein	specific	TRUE	0.9	Gp2.5-like ssDNA binding protein and ssDNA annealing protein	specific	Gp2.5-like ssDNA binding protein and ssDNA annealing protein	specific
IMGVR_UViG_3300029484_000185|3300029484|Ga0244116_100293|1-34273_28	IMGVR_UViG_3300029484_000185|3300029484|Ga0244116_100293|1-34273	gut	Large intestine	regulatory	rghR; HTH-type transcriptional regulator, competence development regulator	high	TRUE	TRUE	rghR; HTH-type transcriptional regulator, competence development regulator	annotate	FALSE	d__Bacteria;p__Bacillota;c__Clostridia;o__Oscillospirales;f__Ruminococcaceae	both	circular_virus_227081|fragment_1_12	64.0978	67.927	3.82922	0.943627	0.601699	0.51411	0.473241	1.43507	42	regulatory	Transcriptional regulation	rghR; HTH-type transcriptional regulator, competence development regulator	0.864407	0.817045	0.512346	Transcriptional regulation	L1	cluster	Transcriptional regulation	L1		unassigned	TRUE	0.9	rghR; HTH-type transcriptional regulator, competence development regulator	specific	rghR; HTH-type transcriptional regulator, competence development regulator	specific
IMGVR_UViG_3300029484_000185|3300029484|Ga0244116_100293|1-34273_32	IMGVR_UViG_3300029484_000185|3300029484|Ga0244116_100293|1-34273	gut	Large intestine	unclassified		high	FALSE	TRUE		unassigned	TRUE	d__Bacteria;p__Bacillota;c__Clostridia;o__Oscillospirales;f__Ruminococcaceae	de_novo	IMGVR_UViG_3300018080_000162|3300018080|Ga0180433_10000364|fragment_1_11	84.9762	88.3605	3.38429	0.961699	0.665507	0.537701	0.462998	2.28877	12	physiological	Defense & anti-defense systems	Anti-CRISPR type V subtype A2 family	0.851827	0.664894	0.527273		unassigned	none		unassigned		unassigned	TRUE	0.9	physiological	category	Defense & anti-defense systems	L1
IMGVR_UViG_3300029484_000185|3300029484|Ga0244116_100293|1-34273_37	IMGVR_UViG_3300029484_000185|3300029484|Ga0244116_100293|1-34273	gut	Large intestine	regulatory	rghR; HTH-type transcriptional regulator, competence development regulator	high	TRUE	FALSE	rghR; HTH-type transcriptional regulator, competence development regulator	annotate	FALSE	d__Bacteria;p__Bacillota;c__Clostridia;o__Oscillospirales;f__Ruminococcaceae	annotate	circular_virus_1273323|fragment_1_2	95.6941	107.3	11.6063	0.891834	0.560347	0.557827	0.491091	0.664103	101	regulatory	Transcriptional regulation	transcriptional regulator	0.864407	0.851259	0.626271	rghR; HTH-type transcriptional regulator, competence development regulator	specific	cluster	rghR; HTH-type transcriptional regulator, competence development regulator	specific	Transcriptional regulation	L1	TRUE	0.9	rghR; HTH-type transcriptional regulator, competence development regulator	specific	rghR; HTH-type transcriptional regulator, competence development regulator	specific
IMGVR_UViG_3300029484_000185|3300029484|Ga0244116_100293|1-34273_6	IMGVR_UViG_3300029484_000185|3300029484|Ga0244116_100293|1-34273	gut	Large intestine	metabolic	GGCT; gamma-glutamylcyclotransferase [EC:4.3.2.9]	high	TRUE	TRUE	GGCT; gamma-glutamylcyclotransferase [EC:4.3.2.9]	annotate	FALSE	d__Bacteria;p__Bacillota;c__Clostridia;o__Oscillospirales;f__Ruminococcaceae	both	UGV-GENOME-0319630|fragment_3_7	33.9269	49.4892	15.5623	0.685542	1	0.930206	0.835913	0.885023	50	metabolic	Amino acid metabolism	GGCT; gamma-glutamylcyclotransferase [EC:4.3.2.9]	0.994056	0.994687	0.958005	GGCT; gamma-glutamylcyclotransferase [EC:4.3.2.9]	specific	cluster	GGCT; gamma-glutamylcyclotransferase [EC:4.3.2.9]	specific	GGCT; gamma-glutamylcyclotransferase [EC:4.3.2.9]	specific	TRUE	0.9	GGCT; gamma-glutamylcyclotransferase [EC:4.3.2.9]	specific	GGCT; gamma-glutamylcyclotransferase [EC:4.3.2.9]	specific
IMGVR_UViG_3300029484_000186|3300029484|Ga0244116_100323|4261-43756_44	IMGVR_UViG_3300029484_000186|3300029484|Ga0244116_100323|4261-43756	gut	Large intestine	regulatory	dicA; HTH-type transcriptional regulator, cell division transcriptional repressor	high	TRUE	TRUE	dicA; HTH-type transcriptional regulator, cell division transcriptional repressor	annotate	FALSE	d__Bacteria;p__Bacillota;c__Clostridia;o__Oscillospirales;f__Ruminococcaceae;g__Faecalibacterium	both	UGV-GENOME-0294292_1|fragment_1_69	40.1653	45.3015	5.13624	0.886621	0.373055	0.276139	0.244134	0.800069	149	regulatory	Transcriptional regulation	Helix-turn-helix domain	0.752588	0.656818	0.167562	dicA; HTH-type transcriptional regulator, cell division transcriptional repressor	specific	cluster	dicA; HTH-type transcriptional regulator, cell division transcriptional repressor	specific		unassigned	TRUE	0.9	rghR; HTH-type transcriptional regulator, competence development regulator	specific	rghR; HTH-type transcriptional regulator, competence development regulator	specific
IMGVR_UViG_3300029484_000194|3300029484|Ga0244116_100437|14441-49890_3	IMGVR_UViG_3300029484_000194|3300029484|Ga0244116_100437|14441-49890	gut	Large intestine	unclassified		high	FALSE	TRUE	Transcriptional regulation	L1	TRUE	d__Bacteria;p__Bacillota;c__Clostridia;o__Oscillospirales;f__Ruminococcaceae;g__Faecalibacterium	de_novo	UGV-GENOME-0221207|fragment_2_3	49.7155	50.1221	0.406651	0.991887	0.297145	0.424606	0.387296	1.19907	15	regulatory	Transcriptional regulation	Helix-turn-helix	0.864407	0.87395	0.626271	Transcriptional regulation	L1	embedding		unassigned	Transcriptional regulation	L1	TRUE	0.9	Transcriptional regulation	L1	Helix-turn-helix	specific
IMGVR_UViG_3300029484_000194|3300029484|Ga0244116_100437|14441-49890_34	IMGVR_UViG_3300029484_000194|3300029484|Ga0244116_100437|14441-49890	gut	Large intestine	unclassified		high	FALSE	TRUE		unassigned	TRUE	d__Bacteria;p__Bacillota;c__Clostridia;o__Oscillospirales;f__Ruminococcaceae;g__Faecalibacterium	de_novo	circular_virus_597148|fragment_1_34	94.303	102.516	8.21345	0.919882	0.666001	0.540268	0.477392	1.8863	5	physiological	Toxin-antitoxin systems	yoeB; toxin YoeB [EC:3.1.-.-]	0.851827	0.557895	0.368167		unassigned	none		unassigned		unassigned	TRUE	0.9	physiological	category	Toxin-antitoxin systems	L1
IMGVR_UViG_3300029484_000200|3300029484|Ga0244116_100615|3988-37730_40	IMGVR_UViG_3300029484_000200|3300029484|Ga0244116_100615|3988-37730	gut	Large intestine	regulatory	parB, spo0J; ParB family transcriptional regulator, chromosome partitioning protein	medium	TRUE	TRUE	parB, spo0J; ParB family transcriptional regulator, chromosome partitioning protein	annotate	FALSE	d__Bacteria;p__Bacillota;c__Negativicutes;o__Veillonellales;f__Megasphaeraceae;g__Megasphaera	both	UGV-GENOME-0251303|fragment_1_40	27.12				1	1	1	1.48065	4	regulatory	Transcriptional regulation	parB, spo0J; ParB family transcriptional regulator, chromosome partitioning protein	1	1	0.998152	parB, spo0J; ParB family transcriptional regulator, chromosome partitioning protein	specific	embedding		unassigned	parB, spo0J; ParB family transcriptional regulator, chromosome partitioning protein	specific	TRUE	0.9	parB, spo0J; ParB family transcriptional regulator, chromosome partitioning protein	specific	parB, spo0J; ParB family transcriptional regulator, chromosome partitioning protein	specific
IMGVR_UViG_3300029484_000201|3300029484|Ga0244116_100772|3028-31102_10	IMGVR_UViG_3300029484_000201|3300029484|Ga0244116_100772|3028-31102	gut	Large intestine	physiological	antitoxin from a toxin-antitoxin system	high	TRUE	TRUE	antitoxin from a toxin-antitoxin system	annotate	FALSE	d__Bacteria;p__Bacillota;c__Clostridia;o__Oscillospirales;f__Oscillospiraceae;g__CAG-103	both	circular_virus_1205795|fragment_1_13	6.97868	9.52054	2.54187	0.733012	0.769202	0.610701	0.531371	0.694674	18	physiological	Toxin-antitoxin systems	antitoxin from a toxin-antitoxin system	0.961932	0.87395	0.457179	antitoxin from a toxin-antitoxin system	specific	cluster	antitoxin from a toxin-antitoxin system	specific	Toxin-antitoxin systems	L1	TRUE	0.9	antitoxin from a toxin-antitoxin system	specific	antitoxin from a toxin-antitoxin system	specific
IMGVR_UViG_3300029484_000201|3300029484|Ga0244116_100772|3028-31102_26	IMGVR_UViG_3300029484_000201|3300029484|Ga0244116_100772|3028-31102	gut	Large intestine	physiological	Anti-CRISPR type V subtype A2 family	high	TRUE	FALSE	Anti-CRISPR type V subtype A2 family	annotate	FALSE	d__Bacteria;p__Bacillota;c__Clostridia;o__Oscillospirales;f__Oscillospiraceae;g__CAG-103	annotate	MK113951.1|fragment_2_39	87.875	90.2434	2.36841	0.973755	0.247085	0.120735	0.0987086	0.581469	138	physiological	Defense & anti-defense systems	casE, cse3; CRISPR system Cascade subunit CasE	0.653846	0.497197	0.0540811	Defense & anti-defense systems	L1	cluster	Defense & anti-defense systems	L1		unassigned	TRUE	0.9	Anti-CRISPR type V subtype A2 family	specific	Anti-CRISPR type V subtype A2 family	specific
IMGVR_UViG_3300029484_000210|3300029484|Ga0244116_100038|136982-173886_28	IMGVR_UViG_3300029484_000210|3300029484|Ga0244116_100038|136982-173886	gut	Large intestine	regulatory	transcriptional regulator	high	TRUE	TRUE	transcriptional regulator	annotate	FALSE	d__Bacteria;p__Bacillota;c__Clostridia;o__Lachnospirales;f__Lachnospiraceae;g__Mediterraneibacter	both	UGV-GENOME-0277124|fragment_2_15	11.863	13.5294	1.66641	0.876831	1	0.956194	0.950639	1.13413	28	regulatory	Transcriptional regulation	transcriptional regulator	0.994056	0.996008	0.982659	transcriptional regulator	specific	cluster	transcriptional regulator	specific	transcriptional regulator	specific	TRUE	0.9	transcriptional regulator	specific	transcriptional regulator	specific
IMGVR_UViG_3300029484_000210|3300029484|Ga0244116_100038|136982-173886_50	IMGVR_UViG_3300029484_000210|3300029484|Ga0244116_100038|136982-173886	gut	Large intestine	unclassified		high	FALSE	TRUE	alaA; alanine-synthesizing transaminase [EC:2.6.1.66] [EC:2.6.1.2]; K10907; aminotransferase [EC:2.6.1.-]	specific	TRUE	d__Bacteria;p__Bacillota;c__Clostridia;o__Lachnospirales;f__Lachnospiraceae;g__Mediterraneibacter	de_novo	IMGVR_UViG_3300031760_000158|3300031760|Ga0326513_10000256|fragment_1_8	68.1538	71.4251	3.27126	0.9542	0.324638	0.314859	0.292995	0.502277	35	regulatory	Transcriptional regulation	Helix-turn-helix	0.827448	0.851259	0.358566	alaA; alanine-synthesizing transaminase [EC:2.6.1.66] [EC:2.6.1.2]; K10907; aminotransferase [EC:2.6.1.-]	specific	cluster	alaA; alanine-synthesizing transaminase [EC:2.6.1.66] [EC:2.6.1.2]; K10907; aminotransferase [EC:2.6.1.-]	specific	Transcriptional regulation	L1	TRUE	0.9	Helix-turn-helix domain	specific	Helix-turn-helix domain	specific
IMGVR_UViG_3300029484_000212|3300029484|Ga0244116_100050|67750-109102_2	IMGVR_UViG_3300029484_000212|3300029484|Ga0244116_100050|67750-109102	gut	Large intestine	regulatory	transcriptional repressor	high	TRUE	TRUE	transcriptional repressor	annotate	FALSE	d__Bacteria;p__Bacillota;c__Clostridia;o__Oscillospirales;f__Oscillospiraceae;g__Hominicoprocola	both	1223568.SAMN02470095.CM001841~604431-638489~standalone_virus_2	113.97	118.799	4.82882	0.959353	0.309647	0.182234	0.151049	1.79638	39	regulatory	Transcriptional regulation	Bacteriophage CI repressor C-terminal domain	0.653846	0.374147	0.0454545	transcriptional repressor	specific	cluster	transcriptional repressor	specific		unassigned	TRUE	0.9	transcriptional repressor	specific	transcriptional repressor	specific
IMGVR_UViG_3300029484_000212|3300029484|Ga0244116_100050|67750-109102_55	IMGVR_UViG_3300029484_000212|3300029484|Ga0244116_100050|67750-109102	gut	Large intestine	regulatory	late transcriptional activator	high	TRUE	TRUE	late transcriptional activator	annotate	FALSE	d__Bacteria;p__Bacillota;c__Clostridia;o__Oscillospirales;f__Oscillospiraceae;g__Hominicoprocola	both	MT161381.1|fragment_2_58	88.9404	99.9769	11.0365	0.88961	1	0.84022	0.761005	3.27087	8	regulatory	Transcriptional regulation	late transcriptional activator	0.97028	0.964052	0.929677	late transcriptional activator	specific	cluster	late transcriptional activator	specific	late transcriptional activator	specific	TRUE	0.9	late transcriptional activator	specific	late transcriptional activator	specific
IMGVR_UViG_3300029484_000215|3300029484|Ga0244116_100113|7797-74187_2	IMGVR_UViG_3300029484_000215|3300029484|Ga0244116_100113|7797-74187	gut	Large intestine	physiological	Antitoxin SocA-like, Panacea domain	high	TRUE	TRUE	Antitoxin SocA-like, Panacea domain	annotate	FALSE	d__Bacteria;p__Bacteroidota;c__Bacteroidia;o__Bacteroidales;f__Bacteroidaceae;g__Bacteroides	both	IMGVR_UViG_3300006167_000006|3300006167|Ga0080698_100178|fragment_3_2	12.1144	13.052	0.937687	0.928158	0.753153	0.756132	0.74832	0.903205	17	physiological	Toxin-antitoxin systems	socA; antitoxin SocA	0.961932	0.964052	0.864903	Antitoxin SocA-like, Panacea domain	specific	cluster	Antitoxin SocA-like, Panacea domain	specific	socA; antitoxin SocA	specific	TRUE	0.9	Antitoxin SocA-like, Panacea domain	specific	Antitoxin SocA-like, Panacea domain	specific
IMGVR_UViG_3300029484_000215|3300029484|Ga0244116_100113|7797-74187_48	IMGVR_UViG_3300029484_000215|3300029484|Ga0244116_100113|7797-74187	gut	Large intestine	regulatory	transcriptional regulator	high	TRUE	TRUE	transcriptional regulator	annotate	FALSE	d__Bacteria;p__Bacteroidota;c__Bacteroidia;o__Bacteroidales;f__Bacteroidaceae;g__Bacteroides	both	Minot_Diet_SRR5088943_NODE_21_length_64175_cov_46.056644|fragment_2_7	53.7477	64.9625	11.2149	0.827364	0.913556	0.846109	0.782534	0.922572	24	regulatory	Transcriptional regulation	transcriptional regulator	0.961932	0.964052	0.77748	transcriptional regulator	specific	cluster	transcriptional regulator	specific	transcriptional regulator	specific	TRUE	0.9	transcriptional regulator	specific	transcriptional regulator	specific
IMGVR_UViG_3300029484_000216|3300029484|Ga0244116_100148|63745-100192_6	IMGVR_UViG_3300029484_000216|3300029484|Ga0244116_100148|63745-100192	gut	Large intestine	unclassified		medium	FALSE	TRUE	transcriptional repressor	specific	TRUE	d__Bacteria;p__Bacteroidota;c__Bacteroidia;o__Bacteroidales;f__Bacteroidaceae;g__Bacteroides	de_novo	IMGVR_UViG_3300021400_001689|3300021400|Ga0224422_12774708|fragment_1_6	21.2721				1	1	1	1.16265	48	regulatory	Transcriptional regulation	transcriptional repressor	1	1	0.998152	transcriptional repressor	specific	embedding	Transcriptional regulation	L1	transcriptional repressor	specific	TRUE	0.9	transcriptional repressor	specific	transcriptional repressor	specific
IMGVR_UViG_3300029484_000217|3300029484|Ga0244116_100153|2-30080_24	IMGVR_UViG_3300029484_000217|3300029484|Ga0244116_100153|2-30080	gut	Large intestine	regulatory	dicA; HTH-type transcriptional regulator, cell division transcriptional repressor	high	TRUE	TRUE	dicA; HTH-type transcriptional regulator, cell division transcriptional repressor	annotate	FALSE	d__Bacteria;p__Bacillota;c__Clostridia;o__Oscillospirales;f__Ruminococcaceae;g__Faecalibacterium	both	IMGVR_UViG_3300028832_000298|3300028832|Ga0265298_10001107|fragment_2_22	59.0428	59.1186	0.0757256	0.998719	0.251627	0.243847	0.22314	0.750337	3	regulatory	Transcriptional regulation	transcriptional regulator	0.7981	0.497197	0.191663	Transcriptional regulation	L1	cluster	Transcriptional regulation	L1		unassigned	TRUE	0.9	rghR; HTH-type transcriptional regulator, competence development regulator	specific	rghR; HTH-type transcriptional regulator, competence development regulator	specific
IMGVR_UViG_3300029484_000218|3300029484|Ga0244116_100238|21358-77280_1	IMGVR_UViG_3300029484_000218|3300029484|Ga0244116_100238|21358-77280	gut	Large intestine	regulatory	glcT; transcriptional antiterminator	low	FALSE	TRUE	glcT; transcriptional antiterminator	annotate	FALSE	d__Bacteria;p__Bacillota;c__Clostridia;o__Lachnospirales;f__Lachnospiraceae;g__Agathobacter	de_novo	circular_virus_1202537|fragment_5_1	54.3296	55.2294	0.899792	0.983708	0.433742	0.348619	0.305708	1.85288	24	metabolic	Amino acid metabolism	iscS, NFS1; cysteine desulfurase [EC:2.8.1.7]	0.827448	0.664894	0.277219	glcT; transcriptional antiterminator	specific	cluster	glcT; transcriptional antiterminator	specific		unassigned	TRUE	0.9	glcT; transcriptional antiterminator	specific	glcT; transcriptional antiterminator	specific
IMGVR_UViG_3300029484_000218|3300029484|Ga0244116_100238|21358-77280_70	IMGVR_UViG_3300029484_000218|3300029484|Ga0244116_100238|21358-77280	gut	Large intestine	regulatory	antB; anti-repressor protein	high	TRUE	TRUE	antB; anti-repressor protein	annotate	FALSE	d__Bacteria;p__Bacillota;c__Clostridia;o__Lachnospirales;f__Lachnospiraceae;g__Agathobacter	both	circular_virus_1276560|fragment_2_82	4.08361	6.85699	2.77338	0.595539	1	1	0.991542	0.495689	25	regulatory	Transcriptional regulation	anti-repressor Ant	1	1	0.998152	anti-repressor Ant	specific	cluster	anti-repressor Ant	specific	anti-repressor Ant	specific	TRUE	0.9	anti-repressor Ant	specific	anti-repressor Ant	specific
IMGVR_UViG_3300029484_000220|3300029484|Ga0244116_100371|8868-46586_36	IMGVR_UViG_3300029484_000220|3300029484|Ga0244116_100371|8868-46586	gut	Large intestine	regulatory	Mor transcription activator family	high	TRUE	TRUE	Mor transcription activator family	annotate	FALSE	d__Bacteria;p__Bacillota;c__Clostridia;o__Lachnospirales;f__Lachnospiraceae;g__Roseburia	both	IMGVR_UViG_3300029040_000007|3300029040|Ga0169694_100527|fragment_2_30	20.8984	24.0301	3.13167	0.869677	0.43708	0.279565	0.235114	0.609248	48	regulatory	Transcriptional regulation	Mor transcription activator family	0.864407	0.759542	0.156902	Mor transcription activator family	specific	cluster	Mor transcription activator family	specific		unassigned	TRUE	0.9	late transcriptional activator	specific	late transcriptional activator	specific
IMGVR_UViG_3300029484_000220|3300029484|Ga0244116_100371|8868-46586_40	IMGVR_UViG_3300029484_000220|3300029484|Ga0244116_100371|8868-46586	gut	Large intestine	regulatory	abrB, abh; AbrB family transcriptional regulator, transcriptional pleiotropic regulator of transition state genes	high	TRUE	TRUE	abrB, abh; AbrB family transcriptional regulator, transcriptional pleiotropic regulator of transition state genes	annotate	FALSE	d__Bacteria;p__Bacillota;c__Clostridia;o__Lachnospirales;f__Lachnospiraceae;g__Roseburia	both	IMGVR_UViG_3300029040_000007|3300029040|Ga0169694_100527|fragment_2_34	34.3585	37.2072	2.84872	0.923436	0.633558	0.541057	0.478085	0.568779	83	regulatory	Transcriptional regulation	abrB, abh; AbrB family transcriptional regulator, transcriptional pleiotropic regulator of transition state genes	0.912939	0.851259	0.626271	abrB, abh; AbrB family transcriptional regulator, transcriptional pleiotropic regulator of transition state genes	specific	cluster	abrB, abh; AbrB family transcriptional regulator, transcriptional pleiotropic regulator of transition state genes	specific	Transcriptional regulation	L1	TRUE	0.9	antitoxin from a toxin-antitoxin system	specific	antitoxin from a toxin-antitoxin system	specific
IMGVR_UViG_3300029484_000220|3300029484|Ga0244116_100371|8868-46586_55	IMGVR_UViG_3300029484_000220|3300029484|Ga0244116_100371|8868-46586	gut	Large intestine	unclassified		high	FALSE	TRUE	dicA; HTH-type transcriptional regulator, cell division transcriptional repressor	specific	TRUE	d__Bacteria;p__Bacillota;c__Clostridia;o__Lachnospirales;f__Lachnospiraceae;g__Roseburia	de_novo	circular_virus_1043808|fragment_1_21	127.276	127.637	0.360855	0.997173	0.254852	0.256164	0.280466	1.00964	9	regulatory	Transcriptional regulation	Helix-turn-helix	0.752588	0.765347	0.425641	dicA; HTH-type transcriptional regulator, cell division transcriptional repressor	specific	cluster	dicA; HTH-type transcriptional regulator, cell division transcriptional repressor	specific		unassigned	TRUE	0.9	dicA; HTH-type transcriptional regulator, cell division transcriptional repressor	specific	dicA; HTH-type transcriptional regulator, cell division transcriptional repressor	specific
IMGVR_UViG_3300029484_000224|3300029484|Ga0244116_100511|88-32736_24	IMGVR_UViG_3300029484_000224|3300029484|Ga0244116_100511|88-32736	gut	Large intestine	regulatory	SMARCAL1, HARP; SWI/SNF-related matrix-associated actin-dependent regulator of chromatin subfamily A-like protein 1 [EC:5.6.2.-]	high	TRUE	FALSE	SMARCAL1, HARP; SWI/SNF-related matrix-associated actin-dependent regulator of chromatin subfamily A-like protein 1 [EC:5.6.2.-]	annotate	FALSE	d__Bacteria;p__Bacteroidota;c__Bacteroidia;o__Bacteroidales;f__Bacteroidaceae;g__Bacteroides	annotate	fragment_26800_27	101.707	105.456	3.74928	0.964447	0.303494	0.187896	0.154977	1.05152	13204	regulatory	Transcriptional regulation	Transcriptional repressor NrdR-like, N-terminal domain	0.585185	0.422285	0.0188285	SMARCAL1, HARP; SWI/SNF-related matrix-associated actin-dependent regulator of chromatin subfamily A-like protein 1 [EC:5.6.2.-]	specific	cluster	SMARCAL1, HARP; SWI/SNF-related matrix-associated actin-dependent regulator of chromatin subfamily A-like protein 1 [EC:5.6.2.-]	specific		unassigned	TRUE	0.9	SMARCAL1, HARP; SWI/SNF-related matrix-associated actin-dependent regulator of chromatin subfamily A-like protein 1 [EC:5.6.2.-]	specific	SMARCAL1, HARP; SWI/SNF-related matrix-associated actin-dependent regulator of chromatin subfamily A-like protein 1 [EC:5.6.2.-]	specific
IMGVR_UViG_3300029484_000224|3300029484|Ga0244116_100511|88-32736_40	IMGVR_UViG_3300029484_000224|3300029484|Ga0244116_100511|88-32736	gut	Large intestine	unclassified		high	FALSE	TRUE	transcriptional repressor	specific	TRUE	d__Bacteria;p__Bacteroidota;c__Bacteroidia;o__Bacteroidales;f__Bacteroidaceae;g__Bacteroides	de_novo	circular_virus_108983|fragment_1_100	27.1607	37.7358	10.5751	0.719759	1	1	0.964969	1.19857	62	regulatory	Transcriptional regulation	transcriptional repressor	0.998426	0.996008	0.989754	transcriptional repressor	specific	cluster	transcriptional repressor	specific	transcriptional repressor	specific	TRUE	0.9	transcriptional repressor	specific	transcriptional repressor	specific
IMGVR_UViG_3300029485_000004|3300029485|Ga0244147_100430_31	IMGVR_UViG_3300029485_000004|3300029485|Ga0244147_100430	gut	Large intestine	regulatory	Enterobacter phage Enc34, ssDNA-binding protein	high	TRUE	TRUE	Enterobacter phage Enc34, ssDNA-binding protein	annotate	FALSE		both	UGV-GENOME-0307453|fragment_2_31	2.27283	2.85698	0.584147	0.795537	0.686569	0.604477	0.570661	0.445802	28	regulatory	Transcriptional regulation	Enterobacter phage Enc34, ssDNA-binding protein	0.983668	0.981295	0.626271	Enterobacter phage Enc34, ssDNA-binding protein	specific	cluster	Enterobacter phage Enc34, ssDNA-binding protein	specific	Transcriptional regulation	L1	TRUE	0.9	Enterobacter phage Enc34, ssDNA-binding protein	specific	Enterobacter phage Enc34, ssDNA-binding protein	specific
IMGVR_UViG_3300029485_000004|3300029485|Ga0244147_100430_57	IMGVR_UViG_3300029485_000004|3300029485|Ga0244147_100430	gut	Large intestine	regulatory	K02483; two-component system, OmpR family, response regulator	high	TRUE	TRUE	K02483; two-component system, OmpR family, response regulator	annotate	FALSE		both	circular_virus_1309737|fragment_2_23	49.8447	50.5159	0.671165	0.986714	0.628302	0.492952	0.423254	0.959017	16	regulatory	Signal transduction & two-component systems	K02483; two-component system, OmpR family, response regulator	0.912939	0.87395	0.626271	K02483; two-component system, OmpR family, response regulator	specific	cluster	K02483; two-component system, OmpR family, response regulator	specific	Signal transduction & two-component systems	L1	TRUE	0.9	K02483; two-component system, OmpR family, response regulator	specific	K02483; two-component system, OmpR family, response regulator	specific
IMGVR_UViG_3300029485_000007|3300029485|Ga0244147_100540_63	IMGVR_UViG_3300029485_000007|3300029485|Ga0244147_100540	gut	Large intestine	regulatory	anti-repressor	high	TRUE	TRUE	anti-repressor	annotate	FALSE	d__Bacteria;p__Bacillota;c__Clostridia;o__Lachnospirales;f__Lachnospiraceae;g__Blautia_A	both	UGV-GENOME-0294493|fragment_1_9	5.73383	8.18322	2.44939	0.700681	1	1	0.952296	1.09908	6	regulatory	Transcriptional regulation	anti-repressor	0.998426	0.996008	0.982659	anti-repressor	specific	cluster	anti-repressor	specific	anti-repressor	specific	TRUE	0.9	anti-repressor	specific	anti-repressor	specific
IMGVR_UViG_3300029485_000008|3300029485|Ga0244147_100568_3	IMGVR_UViG_3300029485_000008|3300029485|Ga0244147_100568	gut	Large intestine	physiological	Anti-CRISPR protein AcrIC5	high	TRUE	TRUE	Anti-CRISPR protein AcrIC5	annotate	FALSE	d__Bacteria;p__Bacillota;c__Clostridia;o__Lachnospirales;f__Lachnospiraceae;g__Acetatifactor	both	circular_virus_921943|fragment_1_5	40.482	64.4376	23.9557	0.628235	1	1	0.996026	1.10078	1	physiological	Defense & anti-defense systems	Anti-CRISPR protein AcrIC5	0.998426	0.997344	0.998152	Anti-CRISPR protein AcrIC5	specific	cluster	Anti-CRISPR protein AcrIC5	specific	Anti-CRISPR protein AcrIC5	specific	TRUE	0.9	Anti-CRISPR protein AcrIC5	specific	Anti-CRISPR protein AcrIC5	specific
IMGVR_UViG_3300029485_000008|3300029485|Ga0244147_100568_44	IMGVR_UViG_3300029485_000008|3300029485|Ga0244147_100568	gut	Large intestine	regulatory	anti-repressor Ant	high	TRUE	TRUE	anti-repressor Ant	annotate	FALSE	d__Bacteria;p__Bacillota;c__Clostridia;o__Lachnospirales;f__Lachnospiraceae;g__Acetatifactor	both	UGV-GENOME-0276216_1|fragment_1_44	3.62582	4.76089	1.13507	0.761584	1	0.965634	0.965882	0.69856	22	regulatory	Transcriptional regulation	anti-repressor Ant	1	1	0.981164	anti-repressor Ant	specific	cluster	anti-repressor Ant	specific	anti-repressor Ant	specific	TRUE	0.9	anti-repressor Ant	specific	anti-repressor Ant	specific
IMGVR_UViG_3300029485_000009|3300029485|Ga0244147_100644_15	IMGVR_UViG_3300029485_000009|3300029485|Ga0244147_100644	gut	Large intestine	regulatory	DNA binding protein	high	TRUE	TRUE	DNA binding protein	annotate	FALSE	d__Bacteria;p__Bacteroidota;c__Bacteroidia;o__Bacteroidales;f__Bacteroidaceae;g__Bacteroides	both	UGV-GENOME-0321128_1|fragment_3_12	8.32769				1	1	1	0.432966	123	regulatory	Transcriptional regulation	DNA binding protein	0.994056	1	1	DNA binding protein	specific	cluster	DNA binding protein	specific	DNA binding protein	specific	TRUE	0.9	DNA binding protein	specific	DNA binding protein	specific
IMGVR_UViG_3300029485_000010|3300029485|Ga0244147_100668_37	IMGVR_UViG_3300029485_000010|3300029485|Ga0244147_100668	gut	Large intestine	regulatory	DNA binding protein	high	TRUE	TRUE	DNA binding protein	annotate	FALSE	d__Bacteria;p__Bacteroidota;c__Bacteroidia;o__Bacteroidales;f__Bacteroidaceae;g__Bacteroides	both	IMGVR_UViG_3300006476_000020|3300006476|Ga0100233_100476|fragment_2_33	19.6283	36.6941	17.0658	0.534916	1	0.989265	0.970731	0.500772	101	regulatory	Transcriptional regulation	DNA binding protein	0.985075	0.997344	0.982659	DNA binding protein	specific	cluster	DNA binding protein	specific	DNA binding protein	specific	TRUE	0.9	DNA binding protein	specific	DNA binding protein	specific
IMGVR_UViG_3300029485_000013|3300029485|Ga0244147_100915_6	IMGVR_UViG_3300029485_000013|3300029485|Ga0244147_100915	gut	Large intestine	regulatory	transcriptional repressor	high	TRUE	TRUE	transcriptional repressor	annotate	FALSE	d__Bacteria;p__Bacteroidota;c__Bacteroidia;o__Bacteroidales;f__Bacteroidaceae;g__Bacteroides	both	UGV-GENOME-0226920_1|fragment_1_6	5.65948				1	1	1	0.317886	125	regulatory	Transcriptional regulation	transcriptional repressor	0.985075	1	0.998152	transcriptional repressor	specific	cluster	transcriptional repressor	specific	transcriptional repressor	specific	TRUE	0.9	transcriptional repressor	specific	transcriptional repressor	specific
IMGVR_UViG_3300029485_000016|3300029485|Ga0244147_100955_12	IMGVR_UViG_3300029485_000016|3300029485|Ga0244147_100955	gut	Large intestine	regulatory	late transcriptional activator	high	TRUE	TRUE	late transcriptional activator	annotate	FALSE	d__Bacteria;p__Bacillota;c__Clostridia;o__Oscillospirales;f__Ruminococcaceae;g__Faecalibacterium	both	UGV-GENOME-0252087_1|fragment_1_31	27.9043	42.2619	14.3576	0.660271	0.924551	0.944473	0.925408	0.643408	140	regulatory	Transcriptional regulation	late transcriptional activator	0.961932	0.94109	0.894118	late transcriptional activator	specific	cluster	late transcriptional activator	specific	late transcriptional activator	specific	TRUE	0.9	late transcriptional activator	specific	late transcriptional activator	specific
IMGVR_UViG_3300029485_000016|3300029485|Ga0244147_100955_2	IMGVR_UViG_3300029485_000016|3300029485|Ga0244147_100955	gut	Large intestine	regulatory	transcriptional repressor	high	TRUE	TRUE	transcriptional repressor	annotate	FALSE	d__Bacteria;p__Bacillota;c__Clostridia;o__Oscillospirales;f__Ruminococcaceae;g__Faecalibacterium	both	UGV-GENOME-0252087_1|fragment_1_41	78.0514	136.712	58.6602	0.57092	0.932577	0.863141	0.832413	0.689006	52	regulatory	Transcriptional regulation	transcriptional repressor	0.983668	0.94109	0.83542	transcriptional repressor	specific	cluster	transcriptional repressor	specific	transcriptional repressor	specific	TRUE	0.9	transcriptional repressor	specific	transcriptional repressor	specific
IMGVR_UViG_3300029485_000017|3300029485|Ga0244147_100990_1	IMGVR_UViG_3300029485_000017|3300029485|Ga0244147_100990	gut	Large intestine	regulatory	anti-repressor Ant	high	TRUE	TRUE	anti-repressor Ant	annotate	FALSE	d__Bacteria;p__Bacillota;c__Clostridia;o__Oscillospirales;f__Oscillospiraceae	both	IMGVR_UViG_3300009393_000009|3300009393|Ga0111010_1000199|fragment_3_1	4.89814	5.5629	0.664759	0.880501	0.867672	0.867067	0.831399	0.843532	11	regulatory	Transcriptional regulation	anti-repressor Ant	0.985075	0.981295	0.88959	anti-repressor Ant	specific	cluster	anti-repressor Ant	specific	anti-repressor Ant	specific	TRUE	0.9	anti-repressor Ant	specific	anti-repressor Ant	specific
IMGVR_UViG_3300029485_000017|3300029485|Ga0244147_100990_11	IMGVR_UViG_3300029485_000017|3300029485|Ga0244147_100990	gut	Large intestine	regulatory	transcriptional regulator	high	TRUE	TRUE	transcriptional regulator	annotate	FALSE	d__Bacteria;p__Bacillota;c__Clostridia;o__Oscillospirales;f__Oscillospiraceae	both	UGV-GENOME-0314116_1|fragment_3_11	23.6588	35.8711	12.2123	0.659551	1	0.990363	0.979676	1.15084	1	regulatory	Transcriptional regulation	transcriptional regulator	0.998426	0.996008	0.982659	transcriptional regulator	specific	cluster	transcriptional regulator	specific	transcriptional regulator	specific	TRUE	0.9	transcriptional regulator	specific	transcriptional regulator	specific
IMGVR_UViG_3300029485_000017|3300029485|Ga0244147_100990_9	IMGVR_UViG_3300029485_000017|3300029485|Ga0244147_100990	gut	Large intestine	regulatory	anti-repressor Ant	high	TRUE	TRUE	anti-repressor Ant	annotate	FALSE	d__Bacteria;p__Bacillota;c__Clostridia;o__Oscillospirales;f__Oscillospiraceae	both	circular_virus_746198|fragment_3_9	7.59334	9.90371	2.31037	0.766717	1	1	0.99537	1.27151	1	regulatory	Transcriptional regulation	anti-repressor Ant	0.998426	0.994687	0.993548	anti-repressor Ant	specific	cluster	anti-repressor Ant	specific	anti-repressor Ant	specific	TRUE	0.9	anti-repressor Ant	specific	anti-repressor Ant	specific
IMGVR_UViG_3300029485_000020|3300029485|Ga0244147_101021_34	IMGVR_UViG_3300029485_000020|3300029485|Ga0244147_101021	gut	Large intestine	physiological	HicA toxin of bacterial toxin-antitoxin,	high	TRUE	TRUE	HicA toxin of bacterial toxin-antitoxin,	annotate	FALSE	d__Bacteria;p__Bacteroidota;c__Bacteroidia;o__Bacteroidales;f__Bacteroidaceae;g__Bacteroides	both	UGV-GENOME-0328327_1|fragment_1_55	9.15417	11.6551	2.50096	0.78542	0.817077	0.62447	0.541432	0.521785	43	physiological	Toxin-antitoxin systems	HicA toxin of bacterial toxin-antitoxin,	0.961932	0.894309	0.631447	toxin	specific	cluster	toxin	specific	Toxin-antitoxin systems	L1	TRUE	0.9	toxin	specific	toxin	specific
IMGVR_UViG_3300029485_000020|3300029485|Ga0244147_101021_45	IMGVR_UViG_3300029485_000020|3300029485|Ga0244147_101021	gut	Large intestine	physiological	Thoeris anti-defense 2-like domain	high	TRUE	TRUE	Thoeris anti-defense 2-like domain	annotate	FALSE	d__Bacteria;p__Bacteroidota;c__Bacteroidia;o__Bacteroidales;f__Bacteroidaceae;g__Bacteroides	both	UGV-GENOME-0332028|fragment_4_43	20.9503				1	1	1	0.634541	66	physiological	Defense & anti-defense systems	Thoeris anti-defense 2-like domain	1	1	1	Thoeris anti-defense 2-like domain	specific	cluster	Thoeris anti-defense 2-like domain	specific	Thoeris anti-defense 2-like domain	specific	TRUE	0.9	Thoeris anti-defense 2-like domain	specific	Thoeris anti-defense 2-like domain	specific
IMGVR_UViG_3300029485_000020|3300029485|Ga0244147_101021_56	IMGVR_UViG_3300029485_000020|3300029485|Ga0244147_101021	gut	Large intestine	regulatory	anti-repressor Ant	high	TRUE	TRUE	anti-repressor Ant	annotate	FALSE	d__Bacteria;p__Bacteroidota;c__Bacteroidia;o__Bacteroidales;f__Bacteroidaceae;g__Bacteroides	both	UGV-GENOME-0293779|fragment_3_29	14.6622	18.0793	3.41705	0.810996	1	0.965849	0.921875	1.64463	2	regulatory	Transcriptional regulation	anti-repressor Ant	0.994056	0.981295	0.929677	anti-repressor Ant	specific	cluster	anti-repressor Ant	specific	anti-repressor Ant	specific	TRUE	0.9	anti-repressor Ant	specific	anti-repressor Ant	specific
IMGVR_UViG_3300029485_000024|3300029485|Ga0244147_101292_5	IMGVR_UViG_3300029485_000024|3300029485|Ga0244147_101292	gut	Large intestine	regulatory	DNA binding protein	high	TRUE	TRUE	DNA binding protein	annotate	FALSE	d__Bacteria;p__Bacteroidota;c__Bacteroidia;o__Bacteroidales;f__Bacteroidaceae;g__Bacteroides	both	UGV-GENOME-0330936|fragment_2_22	51.0778	71.0453	19.9676	0.718946	1	0.968187	0.973323	0.871774	71	regulatory	Transcriptional regulation	DNA binding protein	0.994056	0.996008	0.982659	DNA binding protein	specific	cluster	DNA binding protein	specific	DNA binding protein	specific	TRUE	0.9	DNA binding protein	specific	DNA binding protein	specific
IMGVR_UViG_3300029485_000025|3300029485|Ga0244147_101370_28	IMGVR_UViG_3300029485_000025|3300029485|Ga0244147_101370	gut	Large intestine	regulatory	anti-repressor Ant	high	TRUE	TRUE	anti-repressor Ant	annotate	FALSE	d__Bacteria;p__Bacillota;c__Clostridia;o__Oscillospirales;f__Ruminococcaceae;g__Faecalibacterium	both	UGV-GENOME-0353638|fragment_1_63	4.13069	5.17431	1.04362	0.798307	1	0.912279	0.893124	0.840276	19	regulatory	Transcriptional regulation	anti-repressor Ant	0.998426	0.997344	0.932432	anti-repressor Ant	specific	cluster	anti-repressor Ant	specific	anti-repressor Ant	specific	TRUE	0.9	anti-repressor Ant	specific	anti-repressor Ant	specific
IMGVR_UViG_3300029485_000028|3300029485|Ga0244147_101461_2	IMGVR_UViG_3300029485_000028|3300029485|Ga0244147_101461	gut	Large intestine	physiological	Bacteriophage abortive infection AbiH	medium	TRUE	TRUE	Bacteriophage abortive infection AbiH	annotate	FALSE	d__Bacteria;p__Bacteroidota;c__Bacteroidia;o__Bacteroidales;f__Bacteroidaceae;g__Bacteroides	both	UGV-GENOME-0324621_1|fragment_2_2	82.1483	82.5433	0.394951	0.995215	0.582008	0.398436	0.338999	2.57253	7	physiological	Defense & anti-defense systems	Bacteriophage abortive infection AbiH	0.809325	0.506936	0.191663	Bacteriophage abortive infection AbiH	specific	cluster	Bacteriophage abortive infection AbiH	specific		unassigned	TRUE	0.9	Bacteriophage abortive infection AbiH	specific	Bacteriophage abortive infection AbiH	specific
IMGVR_UViG_3300029485_000029|3300029485|Ga0244147_101510_1	IMGVR_UViG_3300029485_000029|3300029485|Ga0244147_101510	gut	Large intestine	regulatory	anti-repressor Ant	high	TRUE	TRUE	anti-repressor Ant	annotate	FALSE	d__Bacteria;p__Bacteroidota;c__Bacteroidia;o__Bacteroidales;f__Bacteroidaceae;g__Bacteroides	both	IMGVR_UViG_3300031603_000009|3300031603|Ga0307989_1000170|fragment_2_1	35.8621	39.0437	3.18157	0.918513	0.776135	0.740508	0.720543	0.921759	1	regulatory	Transcriptional regulation	anti-repressor Ant	0.95302	0.87395	0.77748	anti-repressor Ant	specific	embedding		unassigned	anti-repressor Ant	specific	TRUE	0.9	anti-repressor Ant	specific	anti-repressor Ant	specific
IMGVR_UViG_3300029485_000029|3300029485|Ga0244147_101510_43	IMGVR_UViG_3300029485_000029|3300029485|Ga0244147_101510	gut	Large intestine	regulatory	anti-repressor Ant	high	TRUE	TRUE	anti-repressor Ant	annotate	FALSE	d__Bacteria;p__Bacteroidota;c__Bacteroidia;o__Bacteroidales;f__Bacteroidaceae;g__Bacteroides	both	IMGVR_UViG_3300012158_000002|3300012158|Ga0153946_1000007|fragment_4_47	3.46736	4.61299	1.14564	0.75165	1	1	0.987604	0.711565	21	regulatory	Transcriptional regulation	anti-repressor Ant	1	1	0.989754	anti-repressor Ant	specific	cluster	anti-repressor Ant	specific	anti-repressor Ant	specific	TRUE	0.9	anti-repressor Ant	specific	anti-repressor Ant	specific
IMGVR_UViG_3300029485_000030|3300029485|Ga0244147_101547_8	IMGVR_UViG_3300029485_000030|3300029485|Ga0244147_101547	gut	Large intestine	unclassified	transcriptional regulator	high	FALSE	TRUE	transcriptional regulator	annotate	FALSE	d__Bacteria;p__Bacillota;c__Clostridia;o__UBA1381;f__UBA1381;g__Hominilimicola	de_novo	IMGVR_UViG_3300011973_000003|3300011973|Ga0119783_1000080|fragment_2_8	45.0177	46.2688	1.25106	0.972961	0.310267	0.217852	0.2175	1.59435	7	regulatory	Transcriptional regulation	parB, spo0J; ParB family transcriptional regulator, chromosome partitioning protein	0.729927	0.422285	0.10397		unassigned	none		unassigned		unassigned	TRUE	0.9		unassigned	regulatory	category
IMGVR_UViG_3300029485_000032|3300029485|Ga0244147_101724_15	IMGVR_UViG_3300029485_000032|3300029485|Ga0244147_101724	gut	Large intestine	regulatory	transcriptional regulator	high	TRUE	TRUE	transcriptional regulator	annotate	FALSE	d__Bacteria;p__Bacillota;c__Clostridia;o__Oscillospirales;f__Ruminococcaceae	both	circular_virus_471339|fragment_4_15	6.14316	6.77015	0.626985	0.90739	1	0.828846	0.814157	1.43074	2	regulatory	Transcriptional regulation	anti-repressor Ant	0.983668	0.964052	0.864903	transcriptional regulator	specific	cluster	transcriptional regulator	specific	anti-repressor Ant	specific	TRUE	0.9	transcriptional regulator	specific	transcriptional regulator	specific
IMGVR_UViG_3300029485_000032|3300029485|Ga0244147_101724_23	IMGVR_UViG_3300029485_000032|3300029485|Ga0244147_101724	gut	Large intestine	regulatory	transcriptional regulator	high	TRUE	TRUE	transcriptional regulator	annotate	FALSE	d__Bacteria;p__Bacillota;c__Clostridia;o__Oscillospirales;f__Ruminococcaceae	both	UGV-GENOME-0278667_1|fragment_1_22	17.0466	23.0046	5.95808	0.741005	1	0.978413	0.968037	1.06026	7	regulatory	Transcriptional regulation	transcriptional regulator	0.998426	0.996008	0.982659	transcriptional regulator	specific	embedding	Transcriptional regulation	L1	transcriptional regulator	specific	TRUE	0.9	transcriptional regulator	specific	transcriptional regulator	specific
IMGVR_UViG_3300029485_000035|3300029485|Ga0244147_101826_24	IMGVR_UViG_3300029485_000035|3300029485|Ga0244147_101826	gut	Large intestine	regulatory	anti-repressor Ant	high	TRUE	TRUE	anti-repressor Ant	annotate	FALSE	d__Bacteria;p__Bacteroidota;c__Bacteroidia;o__Bacteroidales;f__Bacteroidaceae;g__Bacteroides	both	UGV-GENOME-0323529|fragment_2_24	4.04869	5.09408	1.04539	0.794783	1	0.904824	0.888749	0.686978	15	regulatory	Transcriptional regulation	anti-repressor Ant	0.998426	0.996008	0.958005	anti-repressor Ant	specific	embedding	Transcriptional regulation	L1	anti-repressor Ant	specific	TRUE	0.9	anti-repressor Ant	specific	anti-repressor Ant	specific
IMGVR_UViG_3300029485_000035|3300029485|Ga0244147_101826_9	IMGVR_UViG_3300029485_000035|3300029485|Ga0244147_101826	gut	Large intestine	regulatory	SMARCAL1, HARP; SWI/SNF-related matrix-associated actin-dependent regulator of chromatin subfamily A-like protein 1 [EC:5.6.2.-]	high	TRUE	FALSE	SMARCAL1, HARP; SWI/SNF-related matrix-associated actin-dependent regulator of chromatin subfamily A-like protein 1 [EC:5.6.2.-]	annotate	FALSE	d__Bacteria;p__Bacteroidota;c__Bacteroidia;o__Bacteroidales;f__Bacteroidaceae;g__Bacteroides	annotate	fragment_26800_27	26.8816	46.8075	19.9259	0.5743	0.454131	0.263678	0.218439	0.277923	13204	regulatory	Transcriptional regulation	Transcriptional repressor NrdR-like, N-terminal domain	0.585185	0.550459	0.0338346	SMARCAL1, HARP; SWI/SNF-related matrix-associated actin-dependent regulator of chromatin subfamily A-like protein 1 [EC:5.6.2.-]	specific	cluster	SMARCAL1, HARP; SWI/SNF-related matrix-associated actin-dependent regulator of chromatin subfamily A-like protein 1 [EC:5.6.2.-]	specific		unassigned	TRUE	0.9	SMARCAL1, HARP; SWI/SNF-related matrix-associated actin-dependent regulator of chromatin subfamily A-like protein 1 [EC:5.6.2.-]	specific	SMARCAL1, HARP; SWI/SNF-related matrix-associated actin-dependent regulator of chromatin subfamily A-like protein 1 [EC:5.6.2.-]	specific
IMGVR_UViG_3300029485_000036|3300029485|Ga0244147_101895_15	IMGVR_UViG_3300029485_000036|3300029485|Ga0244147_101895	gut	Large intestine	unclassified		high	FALSE	TRUE	regulatory	category	TRUE	d__Bacteria;p__Bacteroidota;c__Bacteroidia;o__Bacteroidales;f__Bacteroidaceae;g__Phocaeicola	de_novo	Station188_DCM_ALL_assembly_NODE_955_length_42653_cov_20.061130|fragment_2_15	40.0639	54.663	14.5991	0.732925	0.81605	0.656055	0.563748	1.00607	61	regulatory	Transcriptional regulation	sigma factor	0.961932	0.816078	0.512346	regulatory	category	embedding		unassigned	regulatory	category	TRUE	0.9	Transcriptional regulation	L1	Transcriptional regulation	L1
IMGVR_UViG_3300029485_000036|3300029485|Ga0244147_101895_19	IMGVR_UViG_3300029485_000036|3300029485|Ga0244147_101895	gut	Large intestine	unclassified		high	FALSE	TRUE	transcriptional repressor	specific	TRUE	d__Bacteria;p__Bacteroidota;c__Bacteroidia;o__Bacteroidales;f__Bacteroidaceae;g__Phocaeicola	de_novo	fragment_17442_22	32.4287				1	1	1	1.16436	48	regulatory	Transcriptional regulation	transcriptional repressor	1	1	0.998152	transcriptional repressor	specific	cluster	transcriptional repressor	specific	transcriptional repressor	specific	TRUE	0.9	transcriptional repressor	specific	transcriptional repressor	specific
IMGVR_UViG_3300029485_000038|3300029485|Ga0244147_101987_15	IMGVR_UViG_3300029485_000038|3300029485|Ga0244147_101987	gut	Large intestine	unclassified		high	FALSE	TRUE		unassigned	TRUE	d__Bacteria;p__Bacteroidota;c__Bacteroidia;o__Bacteroidales;f__Bacteroidaceae;g__Bacteroides	de_novo	circular_virus_706576|fragment_1_12	159.939	171.622	11.6824	0.931929	0.644716	0.438049	0.371348	2.67958	28	metabolic	Other	moxR; MoxR-like ATPase [EC:3.6.3.-]	0.737079	0.396789	0.167562		unassigned	none		unassigned		unassigned	TRUE	0.9		unassigned	metabolic	category
IMGVR_UViG_3300029485_000041|3300029485|Ga0244147_102224_12	IMGVR_UViG_3300029485_000041|3300029485|Ga0244147_102224	gut	Large intestine	unclassified	DNA polymerase	high	FALSE	TRUE	DNA polymerase	annotate	FALSE	d__Bacteria;p__Bacillota;c__Clostridia;o__Oscillospirales;f__Ruminococcaceae	de_novo	MN871446.1|fragment_2_12	66.6486	90.7984	24.1498	0.734029	0.95815	0.787819	0.701436	0.883929	203	physiological	Defense & anti-defense systems	Anti-CRISPR type V subtype A2 family	0.926966	0.964052	0.892655	Anti-CRISPR type V subtype A2 family	specific	embedding		unassigned	Anti-CRISPR type V subtype A2 family	specific	TRUE	0.9	Anti-CRISPR type V subtype A2 family	specific	Anti-CRISPR type V subtype A2 family	specific
IMGVR_UViG_3300029485_000043|3300029485|Ga0244147_102289_21	IMGVR_UViG_3300029485_000043|3300029485|Ga0244147_102289	gut	Large intestine	regulatory	parB, spo0J; ParB family transcriptional regulator, chromosome partitioning protein	high	TRUE	TRUE	parB, spo0J; ParB family transcriptional regulator, chromosome partitioning protein	annotate	FALSE	d__Bacteria;p__Bacteroidota;c__Bacteroidia;o__Bacteroidales;f__Bacteroidaceae;g__Bacteroides	both	circular_virus_227761|fragment_2_39	19.6449				1	1	1	1.18433	103	regulatory	Transcriptional regulation	parB, spo0J; ParB family transcriptional regulator, chromosome partitioning protein	0.998426	1	0.998152	parB, spo0J; ParB family transcriptional regulator, chromosome partitioning protein	specific	cluster	parB, spo0J; ParB family transcriptional regulator, chromosome partitioning protein	specific	parB, spo0J; ParB family transcriptional regulator, chromosome partitioning protein	specific	TRUE	0.9	parB, spo0J; ParB family transcriptional regulator, chromosome partitioning protein	specific	parB, spo0J; ParB family transcriptional regulator, chromosome partitioning protein	specific
IMGVR_UViG_3300029485_000044|3300029485|Ga0244147_102341_12	IMGVR_UViG_3300029485_000044|3300029485|Ga0244147_102341	gut	Large intestine	regulatory	transcriptional regulator	low	FALSE	TRUE	transcriptional regulator	annotate	FALSE	d__Bacteria;p__Bacteroidota;c__Bacteroidia;o__Bacteroidales;f__Bacteroidaceae;g__Bacteroides	de_novo	UGV-GENOME-0282517|fragment_4_11	5.9594	10.0825	4.12313	0.591062	1	1	0.968042	0.734551	57	regulatory	Transcriptional regulation	transcriptional regulator	0.998426	0.997344	0.993548	transcriptional regulator	specific	cluster	transcriptional regulator	specific	transcriptional regulator	specific	TRUE	0.9	transcriptional regulator	specific	transcriptional regulator	specific
IMGVR_UViG_3300029485_000050|3300029485|Ga0244147_102878_13	IMGVR_UViG_3300029485_000050|3300029485|Ga0244147_102878	gut	Large intestine	regulatory	anti-repressor Ant	high	TRUE	TRUE	anti-repressor Ant	annotate	FALSE	d__Bacteria;p__Bacillota;c__Clostridia;o__Lachnospirales;f__Lachnospiraceae	both	circular_virus_921943|fragment_1_13	5.96131	6.52831	0.567003	0.913147	0.742984	0.644585	0.603436	1.1696	9	regulatory	Transcriptional regulation	anti-repressor Ant	0.961932	0.817045	0.512346	anti-repressor Ant	specific	cluster	anti-repressor Ant	specific	regulatory	category	TRUE	0.9	anti-repressor Ant	specific	anti-repressor Ant	specific
IMGVR_UViG_3300029485_000055|3300029485|Ga0244147_103081_15	IMGVR_UViG_3300029485_000055|3300029485|Ga0244147_103081	gut	Large intestine	regulatory	lepB; signal peptidase I [EC:3.4.21.89]	high	TRUE	TRUE	lepB; signal peptidase I [EC:3.4.21.89]	annotate	FALSE	d__Bacteria;p__Bacillota;c__Clostridia;o__UBA1381;f__UBA1381;g__Hominilimicola	both	circular_virus_149155|fragment_4_7	5.6287	7.28202	1.65332	0.772958	0.849656	0.629988	0.542593	0.819528	18	regulatory	Signal transduction & two-component systems	lepB; signal peptidase I [EC:3.4.21.89]	0.97028	0.906977	0.512346	lepB; signal peptidase I [EC:3.4.21.89]	specific	cluster	lepB; signal peptidase I [EC:3.4.21.89]	specific	Signal transduction & two-component systems	L1	TRUE	0.9	lepB; signal peptidase I [EC:3.4.21.89]	specific	lepB; signal peptidase I [EC:3.4.21.89]	specific
IMGVR_UViG_3300029485_000066|3300029485|Ga0244147_103852_12	IMGVR_UViG_3300029485_000066|3300029485|Ga0244147_103852	gut	Large intestine	metabolic	UGDH, ugd; UDPglucose 6-dehydrogenase [EC:1.1.1.22]	high	TRUE	TRUE	UGDH, ugd; UDPglucose 6-dehydrogenase [EC:1.1.1.22]	annotate	FALSE	d__Bacteria;p__Bacillota;c__Clostridia;o__UBA1381;f__UBA1381;g__Hominilimicola	both	CP052395.1|fragment_3_12	21.214	21.4318	0.217754	0.98984	0.538562	0.547178	0.540526	1.12072	23	regulatory	Transcriptional regulation	transcriptional regulator	0.942038	0.944444	0.631447	UGDH, ugd; UDPglucose 6-dehydrogenase [EC:1.1.1.22]	specific	cluster	UGDH, ugd; UDPglucose 6-dehydrogenase [EC:1.1.1.22]	specific	Transcriptional regulation	L1	TRUE	0.9	transcriptional regulator	specific	transcriptional regulator	specific
IMGVR_UViG_3300029485_000076|3300029485|Ga0244147_104694_18	IMGVR_UViG_3300029485_000076|3300029485|Ga0244147_104694	gut	Large intestine	regulatory	transcriptional regulator	high	TRUE	TRUE	transcriptional regulator	annotate	FALSE	d__Bacteria;p__Bacillota;c__Clostridia;o__Oscillospirales;f__Ruminococcaceae;g__Porcipelethomonas	both	Yinda_HP39_trimmed_NODE_1_length_59103_cov_318.736773|fragment_3_18	7.13965				1	1	1	1.04892	1	regulatory	Transcriptional regulation	transcriptional regulator	1	1	0.998152	transcriptional regulator	specific	embedding	Transcriptional regulation	L1	transcriptional regulator	specific	TRUE	0.9	transcriptional regulator	specific	transcriptional regulator	specific
IMGVR_UViG_3300029485_000082|3300029485|Ga0244147_104988_13	IMGVR_UViG_3300029485_000082|3300029485|Ga0244147_104988	gut	Large intestine	regulatory	Putative phage ssDNA-binding domain	medium	TRUE	TRUE	Putative phage ssDNA-binding domain	annotate	FALSE		both	circular_virus_35981|fragment_2_13	10.9771	20.6372	9.66007	0.53191	1	1	0.99611	0.832515	5	regulatory	Transcriptional regulation	Putative phage ssDNA-binding domain	1	1	0.998152	Putative phage ssDNA-binding domain	specific	cluster	Putative phage ssDNA-binding domain	specific	Putative phage ssDNA-binding domain	specific	TRUE	0.9	Putative phage ssDNA-binding domain	specific	Putative phage ssDNA-binding domain	specific
IMGVR_UViG_3300029485_000084|3300029485|Ga0244147_105233_2	IMGVR_UViG_3300029485_000084|3300029485|Ga0244147_105233	gut	Large intestine	regulatory	anti-repressor Ant	high	TRUE	TRUE	anti-repressor Ant	annotate	FALSE	d__Bacteria;p__Bacteroidota;c__Bacteroidia;o__Bacteroidales;f__Bacteroidaceae;g__Bacteroides	both	IMGVR_UViG_3300032007_000232|3300032007|Ga0310695_10002787|fragment_1_2	3.98633	5.94482	1.95848	0.670556	1	0.979987	0.982694	0.746429	2	regulatory	Transcriptional regulation	anti-repressor Ant	1	0.997344	0.989754	anti-repressor Ant	specific	cluster	anti-repressor Ant	specific	anti-repressor Ant	specific	TRUE	0.9	anti-repressor Ant	specific	anti-repressor Ant	specific
IMGVR_UViG_3300029485_000097|3300029485|Ga0244147_100996_1	IMGVR_UViG_3300029485_000097|3300029485|Ga0244147_100996	gut	Large intestine	metabolic	Sodium:dicarboxylate symporter family	medium	TRUE	TRUE	Sodium:dicarboxylate symporter family	annotate	FALSE	d__Bacteria;p__Bacillota;c__Clostridia;o__Oscillospirales;f__Ruminococcaceae	both	fragment_8455_1	63.9313	64.2865	0.355236	0.994474	0.240793	0.153395	0.127343	0.885526	5	physiological	Motility & cell-surface dynamics	fliF; flagellar M-ring protein FliF	0.737079	0.306026	0.0338346	Sodium:dicarboxylate symporter family	specific	cluster	Sodium:dicarboxylate symporter family	specific		unassigned	TRUE	0.9	Sodium:dicarboxylate symporter family	specific	Sodium:dicarboxylate symporter family	specific
IMGVR_UViG_3300029485_000097|3300029485|Ga0244147_100996_35	IMGVR_UViG_3300029485_000097|3300029485|Ga0244147_100996	gut	Large intestine	regulatory	transcriptional regulator	high	TRUE	TRUE	transcriptional regulator	annotate	FALSE	d__Bacteria;p__Bacillota;c__Clostridia;o__Oscillospirales;f__Ruminococcaceae	both	UGV-GENOME-0321093_1|fragment_3_19	34.3083				1	1	1	1.87533	5	regulatory	Transcriptional regulation	transcriptional regulator	1	1	0.998152	transcriptional regulator	specific	cluster	transcriptional regulator	specific	transcriptional regulator	specific	TRUE	0.9	transcriptional regulator	specific	transcriptional regulator	specific
IMGVR_UViG_3300029485_000097|3300029485|Ga0244147_100996_5	IMGVR_UViG_3300029485_000097|3300029485|Ga0244147_100996	gut	Large intestine	regulatory	transcriptional repressor	high	TRUE	TRUE	transcriptional repressor	annotate	FALSE	d__Bacteria;p__Bacillota;c__Clostridia;o__Oscillospirales;f__Ruminococcaceae	both	IMGVR_UViG_3300021387_000464|3300021387|Ga0223845_10553752|fragment_1_5	23.8218	28.3288	4.50699	0.840904	0.715584	0.63531	0.57024	1.16895	21	regulatory	Transcriptional regulation	lexA; repressor LexA [EC:3.4.21.88]	0.942038	0.87395	0.468	transcriptional repressor	specific	cluster	transcriptional repressor	specific	Transcriptional regulation	L1	TRUE	0.9	transcriptional repressor	specific	transcriptional repressor	specific
IMGVR_UViG_3300029485_000099|3300029485|Ga0244147_103485_9	IMGVR_UViG_3300029485_000099|3300029485|Ga0244147_103485	gut	Large intestine	unclassified		high	FALSE	TRUE		specific	TRUE	d__Bacteria;p__Bacillota;c__Clostridia;o__Oscillospirales;f__Oscillospiraceae;g__Oscillibacter	de_novo	UGV-GENOME-0347527|fragment_5_3	72.87	80.7268	7.85686	0.902673	1	0.960746	0.944859	4.85489	6	physiological	Defense & anti-defense systems	Thoeris anti-defense 2-like domain	0.961932	0.964052	0.958005	Thoeris anti-defense 2-like domain	specific	embedding		unassigned	Thoeris anti-defense 2-like domain	specific	TRUE	0.9	Thoeris anti-defense 2-like domain	specific	Thoeris anti-defense 2-like domain	specific
IMGVR_UViG_3300029485_000113|3300029485|Ga0244147_100519_1	IMGVR_UViG_3300029485_000113|3300029485|Ga0244147_100519	gut	Large intestine	metabolic	ppdK; pyruvate, orthophosphate dikinase [EC:2.7.9.1]	medium	TRUE	FALSE	ppdK; pyruvate, orthophosphate dikinase [EC:2.7.9.1]	annotate	FALSE	d__Bacteria;p__Bacteroidota;c__Bacteroidia;o__Bacteroidales;f__Bacteroidaceae;g__Bacteroides	annotate	fragment_2585_1	114.624	126.865	12.2411	0.903511	0.529045	0.359731	0.298324	1.1086	49	metabolic	Amino acid metabolism	iscS, NFS1; cysteine desulfurase [EC:2.8.1.7]	0.752588	0.497197	0.14702	ppdK; pyruvate, orthophosphate dikinase [EC:2.7.9.1]	specific	cluster	ppdK; pyruvate, orthophosphate dikinase [EC:2.7.9.1]	specific		unassigned	TRUE	0.9	ppdK; pyruvate, orthophosphate dikinase [EC:2.7.9.1]	specific	ppdK; pyruvate, orthophosphate dikinase [EC:2.7.9.1]	specific
IMGVR_UViG_3300029485_000113|3300029485|Ga0244147_100519_19	IMGVR_UViG_3300029485_000113|3300029485|Ga0244147_100519	gut	Large intestine	regulatory	transcriptional regulator	medium	TRUE	TRUE	transcriptional regulator	annotate	FALSE	d__Bacteria;p__Bacteroidota;c__Bacteroidia;o__Bacteroidales;f__Bacteroidaceae;g__Bacteroides	both	circular_virus_1345692|fragment_4_17	72.2301	79.6836	7.45345	0.906462	0.439491	0.269607	0.226072	0.978422	90	regulatory	Transcriptional regulation	Helix-turn-helix	0.653846	0.497197	0.072	transcriptional regulator	specific	cluster	transcriptional regulator	specific		unassigned	TRUE	0.9	transcriptional regulator	specific	transcriptional regulator	specific
IMGVR_UViG_3300029485_000113|3300029485|Ga0244147_100519_6	IMGVR_UViG_3300029485_000113|3300029485|Ga0244147_100519	gut	Large intestine	physiological	DarB-like antirestriction	high	TRUE	FALSE	DarB-like antirestriction	annotate	FALSE	d__Bacteria;p__Bacteroidota;c__Bacteroidia;o__Bacteroidales;f__Bacteroidaceae;g__Bacteroides	annotate	fragment_26800_27	94.0203	99.9099	5.88962	0.941051	0.327904	0.187187	0.153611	0.972057	13204	regulatory	Transcriptional regulation	Transcriptional repressor NrdR-like, N-terminal domain	0.585185	0.374147	0.0188285	DarB-like antirestriction	specific	cluster	DarB-like antirestriction	specific		unassigned	TRUE	0.9	DarB-like antirestriction	specific	DarB-like antirestriction	specific
IMGVR_UViG_3300029485_000114|3300029485|Ga0244147_104921_3	IMGVR_UViG_3300029485_000114|3300029485|Ga0244147_104921	gut	Large intestine	unclassified		high	FALSE	TRUE	transcriptional regulator	specific	TRUE	d__Bacteria;p__Bacillota;c__Negativicutes;o__Acidaminococcales;f__Acidaminococcaceae;g__Phascolarctobacterium	de_novo	IMGVR_UViG_3300031760_000378|3300031760|Ga0326513_10000584|fragment_1_3	5.96028	7.62636	1.66609	0.781536	1	1	0.988899	0.833569	4	regulatory	Transcriptional regulation	transcriptional regulator	0.998426	0.997344	0.994975	transcriptional regulator	specific	cluster	transcriptional regulator	specific	transcriptional regulator	specific	TRUE	0.9	transcriptional regulator	specific	transcriptional regulator	specific
IMGVR_UViG_3300029485_000116|3300029485|Ga0244147_102220_22	IMGVR_UViG_3300029485_000116|3300029485|Ga0244147_102220	gut	Large intestine	regulatory	rghR; HTH-type transcriptional regulator, competence development regulator	high	TRUE	TRUE	rghR; HTH-type transcriptional regulator, competence development regulator	annotate	FALSE	d__Bacteria;p__Bacillota;c__Clostridia;o__Lachnospirales;f__Lachnospiraceae;g__Mediterraneibacter	both	UGV-GENOME-0284406_1|fragment_3_17	36.3509	48.9304	12.5796	0.74291	0.767953	0.678669	0.612709	0.588087	23	regulatory	Transcriptional regulation	rghR; HTH-type transcriptional regulator, competence development regulator	0.961932	0.87395	0.626271	rghR; HTH-type transcriptional regulator, competence development regulator	specific	cluster	rghR; HTH-type transcriptional regulator, competence development regulator	specific	Transcriptional regulation	L1	TRUE	0.9	rghR; HTH-type transcriptional regulator, competence development regulator	specific	rghR; HTH-type transcriptional regulator, competence development regulator	specific
IMGVR_UViG_3300029485_000117|3300029485|Ga0244147_103264_12	IMGVR_UViG_3300029485_000117|3300029485|Ga0244147_103264	gut	Large intestine	regulatory	parB, spo0J; ParB family transcriptional regulator, chromosome partitioning protein	high	TRUE	TRUE	parB, spo0J; ParB family transcriptional regulator, chromosome partitioning protein	annotate	FALSE	d__Bacteria;p__Bacillota;c__Clostridia;o__Oscillospirales;f__Oscillospiraceae;g__Flavonifractor	both	circular_virus_67287|fragment_1_15	15.4472	23.8415	8.39431	0.647912	1	1	0.976318	0.747709	16	regulatory	Transcriptional regulation	parB, spo0J; ParB family transcriptional regulator, chromosome partitioning protein	0.998426	0.997344	0.994975	parB, spo0J; ParB family transcriptional regulator, chromosome partitioning protein	specific	cluster	parB, spo0J; ParB family transcriptional regulator, chromosome partitioning protein	specific	parB, spo0J; ParB family transcriptional regulator, chromosome partitioning protein	specific	TRUE	0.9	parB, spo0J; ParB family transcriptional regulator, chromosome partitioning protein	specific	parB, spo0J; ParB family transcriptional regulator, chromosome partitioning protein	specific
IMGVR_UViG_3300029485_000117|3300029485|Ga0244147_103264_4	IMGVR_UViG_3300029485_000117|3300029485|Ga0244147_103264	gut	Large intestine	regulatory	transcriptional regulator	high	TRUE	TRUE	transcriptional regulator	annotate	FALSE	d__Bacteria;p__Bacillota;c__Clostridia;o__Oscillospirales;f__Oscillospiraceae;g__Flavonifractor	both	circular_virus_84720|fragment_2_5	6.69571				1	1	1	0.556526	9	regulatory	Transcriptional regulation	transcriptional regulator	1	1	1	transcriptional regulator	specific	cluster	transcriptional regulator	specific	transcriptional regulator	specific	TRUE	0.9	transcriptional regulator	specific	transcriptional regulator	specific
IMGVR_UViG_3300029485_000119|3300029485|Ga0244147_100864_4	IMGVR_UViG_3300029485_000119|3300029485|Ga0244147_100864	gut	Large intestine	unclassified	Haloacid dehalogenase-like hydrolase	low	FALSE	TRUE	Haloacid dehalogenase-like hydrolase	annotate	FALSE	d__Bacteria;p__Bacteroidota;c__Bacteroidia;o__Bacteroidales;f__Bacteroidaceae;g__Bacteroides	de_novo	circular_virus_420925|fragment_4_4	134.853	147.932	13.0793	0.911586	0.670132	0.548714	0.486483	1.27308	4	metabolic	Amino acid metabolism	aroK, aroL; shikimate kinase [EC:2.7.1.71]	0.845196	0.506936	0.35514		unassigned	none		unassigned		unassigned	TRUE	0.9	metabolic	category	metabolic	category
IMGVR_UViG_3300029485_000122|3300029485|Ga0244147_100685_21	IMGVR_UViG_3300029485_000122|3300029485|Ga0244147_100685	gut	Large intestine	regulatory	transcriptional regulator	medium	TRUE	TRUE	transcriptional regulator	annotate	FALSE	d__Bacteria;p__Bacillota;c__Clostridia;o__Oscillospirales;f__Oscillospiraceae	both	UGV-GENOME-0326303|fragment_1_42	72.6543				1	1	1	2.29063	41	regulatory	Transcriptional regulation	transcriptional regulator	1	1	0.998152	transcriptional regulator	specific	cluster	transcriptional regulator	specific	transcriptional regulator	specific	TRUE	0.9	transcriptional regulator	specific	transcriptional regulator	specific
IMGVR_UViG_3300029485_000122|3300029485|Ga0244147_100685_41	IMGVR_UViG_3300029485_000122|3300029485|Ga0244147_100685	gut	Large intestine	regulatory	transcriptional regulator	medium	TRUE	TRUE	transcriptional regulator	annotate	FALSE	d__Bacteria;p__Bacillota;c__Clostridia;o__Oscillospirales;f__Oscillospiraceae	both	UGV-GENOME-0370534_1|fragment_2_4	77.5914	108.147	30.5558	0.717461	0.913764	0.800338	0.754299	0.765437	29	regulatory	Transcriptional regulation	transcriptional regulator	0.985075	0.94109	0.77748	transcriptional regulator	specific	cluster	transcriptional regulator	specific	transcriptional regulator	specific	TRUE	0.9	transcriptional regulator	specific	transcriptional regulator	specific
IMGVR_UViG_3300029485_000122|3300029485|Ga0244147_100685_8	IMGVR_UViG_3300029485_000122|3300029485|Ga0244147_100685	gut	Large intestine	metabolic	metK; S-adenosylmethionine synthetase [EC:2.5.1.6]	medium	TRUE	TRUE	metK; S-adenosylmethionine synthetase [EC:2.5.1.6]	annotate	FALSE	d__Bacteria;p__Bacillota;c__Clostridia;o__Oscillospirales;f__Oscillospiraceae	both	UGV-GENOME-0335510_1|fragment_2_8	53.8177	87.2601	33.4424	0.61675	1	1	0.996379	2.49978	22	metabolic	Amino acid metabolism	metK; S-adenosylmethionine synthetase [EC:2.5.1.6]	0.998426	0.997344	0.998152	metK; S-adenosylmethionine synthetase [EC:2.5.1.6]	specific	cluster	metK; S-adenosylmethionine synthetase [EC:2.5.1.6]	specific	metK; S-adenosylmethionine synthetase [EC:2.5.1.6]	specific	TRUE	0.9	metK; S-adenosylmethionine synthetase [EC:2.5.1.6]	specific	metK; S-adenosylmethionine synthetase [EC:2.5.1.6]	specific
IMGVR_UViG_3300029485_000124|3300029485|Ga0244147_106943_2	IMGVR_UViG_3300029485_000124|3300029485|Ga0244147_106943	gut	Large intestine	regulatory	transcriptional regulator	high	TRUE	TRUE	transcriptional regulator	annotate	FALSE	d__Bacteria;p__Bacillota;c__Negativicutes;o__Acidaminococcales;f__Acidaminococcaceae;g__Phascolarctobacterium	both	IMGVR_UViG_3300032038_000353|3300032038|Ga0326512_10000492|fragment_1_2	91.217	160.964	69.7466	0.566693	1	0.990438	0.991694	0.860634	10	regulatory	Transcriptional regulation	transcriptional regulator	0.998426	0.997344	0.994975	transcriptional regulator	specific	cluster	transcriptional regulator	specific	transcriptional regulator	specific	TRUE	0.9	transcriptional regulator	specific	transcriptional regulator	specific
IMGVR_UViG_3300029485_000125|3300029485|Ga0244147_104225_5	IMGVR_UViG_3300029485_000125|3300029485|Ga0244147_104225	gut	Large intestine	regulatory	Enterobacter phage Enc34, ssDNA-binding protein	high	TRUE	TRUE	Enterobacter phage Enc34, ssDNA-binding protein	annotate	FALSE	d__Bacteria;p__Bacillota;c__Clostridia;o__Lachnospirales;f__Lachnospiraceae;g__Mediterraneibacter	both	circular_virus_1222001|fragment_2_5	33.0054	34.1162	1.11077	0.967441	0.456316	0.461711	0.461808	3.51391	17	regulatory	Transcriptional regulation	Gp2.5-like ssDNA binding protein and ssDNA annealing protein	0.809325	0.604869	0.298319	Enterobacter phage Enc34, ssDNA-binding protein	specific	cluster	Enterobacter phage Enc34, ssDNA-binding protein	specific		unassigned	TRUE	0.9	Enterobacter phage Enc34, ssDNA-binding protein	specific	Enterobacter phage Enc34, ssDNA-binding protein	specific
IMGVR_UViG_3300029485_000134|3300029485|Ga0244147_103575_2	IMGVR_UViG_3300029485_000134|3300029485|Ga0244147_103575	gut	Large intestine	regulatory	transcriptional repressor	high	TRUE	TRUE	transcriptional repressor	annotate	FALSE	d__Bacteria;p__Bacteroidota;c__Bacteroidia;o__Bacteroidales;f__Bacteroidaceae;g__Bacteroides	both	fragment_8803_2	8.92504	14.944	6.019	0.597231	1	1	0.981363	0.700314	9	regulatory	Transcriptional regulation	transcriptional repressor	0.998426	0.997344	0.994975	transcriptional repressor	specific	cluster	transcriptional repressor	specific	transcriptional repressor	specific	TRUE	0.9	transcriptional repressor	specific	transcriptional repressor	specific
IMGVR_UViG_3300029485_000134|3300029485|Ga0244147_103575_4	IMGVR_UViG_3300029485_000134|3300029485|Ga0244147_103575	gut	Large intestine	regulatory	anti-repressor Ant	high	TRUE	TRUE	anti-repressor Ant	annotate	FALSE	d__Bacteria;p__Bacteroidota;c__Bacteroidia;o__Bacteroidales;f__Bacteroidaceae;g__Bacteroides	both	UGV-GENOME-0328537|fragment_2_4	3.02072	4.7178	1.69708	0.640282	1	0.987249	0.982809	0.77964	6	regulatory	Transcriptional regulation	anti-repressor Ant	1	1	0.989754	anti-repressor Ant	specific	cluster	anti-repressor Ant	specific	anti-repressor Ant	specific	TRUE	0.9	anti-repressor Ant	specific	anti-repressor Ant	specific
IMGVR_UViG_3300029485_000143|3300029485|Ga0244147_104450_3	IMGVR_UViG_3300029485_000143|3300029485|Ga0244147_104450	gut	Large intestine	physiological	AbiJ N-terminal domain 4	low	FALSE	TRUE	AbiJ N-terminal domain 4	annotate	FALSE	d__Bacteria;p__Bacteroidota;c__Bacteroidia;o__Bacteroidales;f__Bacteroidaceae;g__Bacteroides	de_novo	NZ_CP056400.1|fragment_4_3	117.989	141.288	23.2987	0.835098	0.926198	0.729596	0.661672	0.870976	1	regulatory	Transcriptional regulation	DNA binding protein	0.961932	0.817045	0.709236	AbiJ N-terminal domain 4	specific	cluster	AbiJ N-terminal domain 4	specific	regulatory	category	TRUE	0.9	AbiJ N-terminal domain 4	specific	AbiJ N-terminal domain 4	specific
IMGVR_UViG_3300029485_000145|3300029485|Ga0244147_103462_13	IMGVR_UViG_3300029485_000145|3300029485|Ga0244147_103462	gut	Large intestine	unclassified		medium	FALSE	TRUE		unassigned	TRUE	d__Bacteria;p__Bacteroidota;c__Bacteroidia;o__Bacteroidales;f__Bacteroidaceae;g__Bacteroides	de_novo	fragment_20640_13	65.0645	65.3748	0.310211	0.995255	0.421042	0.354331	0.363853	1.40696	43	regulatory	Transcriptional regulation	transcriptional regulator	0.827448	0.817045	0.468		unassigned	none		unassigned		unassigned	TRUE	0.9	Transcriptional regulation	L1	Transcriptional regulation	L1
IMGVR_UViG_3300029485_000146|3300029485|Ga0244147_104893_4	IMGVR_UViG_3300029485_000146|3300029485|Ga0244147_104893	gut	Large intestine	unclassified		high	FALSE	TRUE		unassigned	TRUE	d__Bacteria;p__Bacteroidota;c__Bacteroidia;o__Bacteroidales;f__Bacteroidaceae;g__Bacteroides	de_novo	UGV-GENOME-0376007|fragment_5_4	113.036	113.838	0.80233	0.992952	0.32022	0.214084	0.178781	1.56569	3	regulatory	Transcriptional regulation	antB; anti-repressor protein	0.737079	0.19973	0.0454545		unassigned	none		unassigned		unassigned	TRUE	0.9		unassigned	regulatory	category
IMGVR_UViG_3300029485_000150|3300029485|Ga0244147_105675_3	IMGVR_UViG_3300029485_000150|3300029485|Ga0244147_105675	gut	Large intestine	regulatory	transcriptional regulator	high	TRUE	TRUE	transcriptional regulator	annotate	FALSE	d__Bacteria;p__Bacillota;c__Clostridia;o__UBA1381;f__UBA1381	both	circular_virus_1202351|fragment_1_12	22.1514				1	1	1	1.59376	1	regulatory	Transcriptional regulation	transcriptional regulator	1	1	0.998152	transcriptional regulator	specific	cluster	transcriptional regulator	specific	transcriptional regulator	specific	TRUE	0.9	transcriptional regulator	specific	transcriptional regulator	specific
IMGVR_UViG_3300029485_000151|3300029485|Ga0244147_101656_19	IMGVR_UViG_3300029485_000151|3300029485|Ga0244147_101656	gut	Large intestine	metabolic	ABC.CD.A; putative ABC transport system ATP-binding protein	low	FALSE	TRUE	ABC.CD.A; putative ABC transport system ATP-binding protein	annotate	FALSE	d__Bacteria;p__Bacillota;c__Clostridia;o__Lachnospirales;f__Lachnospiraceae	de_novo	fragment_26248_35	81.5852	84.6092	3.02398	0.964259	0.407137	0.265429	0.227488	1.14056	7	metabolic	Metabolic substrate transport	ABC.CD.A; putative ABC transport system ATP-binding protein	0.737079	0.350725	0.0719178	ABC.CD.A; putative ABC transport system ATP-binding protein	specific	cluster	ABC.CD.A; putative ABC transport system ATP-binding protein	specific		unassigned	TRUE	0.9	ABC.CD.A; putative ABC transport system ATP-binding protein	specific	ABC.CD.A; putative ABC transport system ATP-binding protein	specific
IMGVR_UViG_3300029485_000151|3300029485|Ga0244147_101656_21	IMGVR_UViG_3300029485_000151|3300029485|Ga0244147_101656	gut	Large intestine	regulatory	braR, bceR; two-component system, OmpR family, response regulator protein BraR/BceR	medium	TRUE	TRUE	braR, bceR; two-component system, OmpR family, response regulator protein BraR/BceR	annotate	FALSE	d__Bacteria;p__Bacillota;c__Clostridia;o__Lachnospirales;f__Lachnospiraceae	both	fragment_16165_18	102.307	104.348	2.04022	0.980448	0.484699	0.416674	0.37005	0.583893	3	regulatory	Signal transduction & two-component systems	vanRB, vanR, vanRD; two-component system, OmpR family, response regulator VanR	0.851827	0.736648	0.468	braR, bceR; two-component system, OmpR family, response regulator protein BraR/BceR	specific	cluster	braR, bceR; two-component system, OmpR family, response regulator protein BraR/BceR	specific		unassigned	TRUE	0.9	nisR, spaR; two-component system, OmpR family, lantibiotic biosynthesis response regulator NisR/SpaR	specific	nisR, spaR; two-component system, OmpR family, lantibiotic biosynthesis response regulator NisR/SpaR	specific
IMGVR_UViG_3300029485_000151|3300029485|Ga0244147_101656_22	IMGVR_UViG_3300029485_000151|3300029485|Ga0244147_101656	gut	Large intestine	regulatory	graS; two-component system, OmpR family, sensor histidine kinase GraS [EC:2.7.13.3]	low	FALSE	TRUE	graS; two-component system, OmpR family, sensor histidine kinase GraS [EC:2.7.13.3]	annotate	FALSE	d__Bacteria;p__Bacillota;c__Clostridia;o__Lachnospirales;f__Lachnospiraceae	de_novo	1291050.SAMN02584941.JAGE01000002~25595-105066~standalone_virus_98	154.162	157.103	2.94115	0.981279	0.300596	0.203126	0.187137	1.56623	29	regulatory	Signal transduction & two-component systems	agrC, blpH, fsrC; two-component system, LytTR family, sensor histidine kinase AgrC [EC:2.7.13.3]	0.653846	0.422285	0.090812	graS; two-component system, OmpR family, sensor histidine kinase GraS [EC:2.7.13.3]	specific	cluster	graS; two-component system, OmpR family, sensor histidine kinase GraS [EC:2.7.13.3]	specific		unassigned	TRUE	0.9	Signal transduction & two-component systems	L1	Signal transduction & two-component systems	L1
IMGVR_UViG_3300029485_000151|3300029485|Ga0244147_101656_24	IMGVR_UViG_3300029485_000151|3300029485|Ga0244147_101656	gut	Large intestine	regulatory	Transcriptional regulatory protein, C terminal	low	FALSE	TRUE	Transcriptional regulatory protein, C terminal	annotate	FALSE	d__Bacteria;p__Bacillota;c__Clostridia;o__Lachnospirales;f__Lachnospiraceae	de_novo	KT997819.1|fragment_1_24	144.817	166.29	21.4724	0.870874	0.746519	0.544119	0.470671	1.61612	14	regulatory	Transcriptional regulation	Helix-turn-helix domain	0.827448	0.558421	0.277219	Transcriptional regulatory protein, C terminal	specific	cluster	Transcriptional regulatory protein, C terminal	specific		unassigned	TRUE	0.9	Transcriptional regulatory protein, C terminal	specific	Transcriptional regulatory protein, C terminal	specific
IMGVR_UViG_3300029485_000151|3300029485|Ga0244147_101656_7	IMGVR_UViG_3300029485_000151|3300029485|Ga0244147_101656	gut	Large intestine	metabolic	GGCT; gamma-glutamylcyclotransferase [EC:4.3.2.9]	high	TRUE	TRUE	GGCT; gamma-glutamylcyclotransferase [EC:4.3.2.9]	annotate	FALSE	d__Bacteria;p__Bacillota;c__Clostridia;o__Lachnospirales;f__Lachnospiraceae	both	UGV-GENOME-0330331|fragment_3_7	36.63	40.3883	3.75835	0.906945	0.932119	0.798662	0.692964	0.801463	40	metabolic	Amino acid metabolism	GGCT; gamma-glutamylcyclotransferase [EC:4.3.2.9]	0.97028	0.964052	0.929677	GGCT; gamma-glutamylcyclotransferase [EC:4.3.2.9]	specific	cluster	GGCT; gamma-glutamylcyclotransferase [EC:4.3.2.9]	specific	GGCT; gamma-glutamylcyclotransferase [EC:4.3.2.9]	specific	TRUE	0.9	GGCT; gamma-glutamylcyclotransferase [EC:4.3.2.9]	specific	GGCT; gamma-glutamylcyclotransferase [EC:4.3.2.9]	specific
IMGVR_UViG_3300029485_000154|3300029485|Ga0244147_103084_13	IMGVR_UViG_3300029485_000154|3300029485|Ga0244147_103084	gut	Large intestine	metabolic	GCH1, folE; GTP cyclohydrolase IA [EC:3.5.4.16]	high	TRUE	TRUE	GCH1, folE; GTP cyclohydrolase IA [EC:3.5.4.16]	annotate	FALSE	d__Bacteria;p__Bacteroidota;c__Bacteroidia;o__Bacteroidales;f__Bacteroidaceae;g__Bacteroides	both	circular_virus_786205|fragment_4_13	5.94216				1	1	1	1.08389	15	metabolic	Cofactor & vitamin metabolism	GCH1, folE; GTP cyclohydrolase IA [EC:3.5.4.16]	1	1	0.998152	GCH1, folE; GTP cyclohydrolase IA [EC:3.5.4.16]	specific	cluster	GCH1, folE; GTP cyclohydrolase IA [EC:3.5.4.16]	specific	GCH1, folE; GTP cyclohydrolase IA [EC:3.5.4.16]	specific	TRUE	0.9	GCH1, folE; GTP cyclohydrolase IA [EC:3.5.4.16]	specific	GCH1, folE; GTP cyclohydrolase IA [EC:3.5.4.16]	specific
IMGVR_UViG_3300029485_000166|3300029485|Ga0244147_103817_10	IMGVR_UViG_3300029485_000166|3300029485|Ga0244147_103817	gut	Large intestine	regulatory	transcriptional regulator	high	TRUE	TRUE	transcriptional regulator	annotate	FALSE	d__Bacteria;p__Bacillota;c__Clostridia;o__Lachnospirales;f__Lachnospiraceae;g__Anaerobutyricum	both	UGV-GENOME-0337914|fragment_1_7	10.4287	10.4562	0.0274296	0.997377	0.374577	0.275088	0.263424	1.76826	5	regulatory	Transcriptional regulation	Phage regulatory protein Rha (Phage_pRha)	0.783677	0.374147	0.167562	transcriptional regulator	specific	cluster	transcriptional regulator	specific		unassigned	TRUE	0.9	transcriptional regulator	specific	transcriptional regulator	specific
IMGVR_UViG_3300029485_000166|3300029485|Ga0244147_103817_12	IMGVR_UViG_3300029485_000166|3300029485|Ga0244147_103817	gut	Large intestine	unclassified		high	FALSE	TRUE	Transcriptional regulation	L1	TRUE	d__Bacteria;p__Bacillota;c__Clostridia;o__Lachnospirales;f__Lachnospiraceae;g__Anaerobutyricum	de_novo	circular_virus_1326000|fragment_1_12	82.1432	86.5014	4.35819	0.949617	0.69546	0.629974	0.603648	1.51847	39	regulatory	Transcriptional regulation	transcriptional regulator	0.912939	0.906977	0.709236	Transcriptional regulation	L1	cluster	Transcriptional regulation	L1	Transcriptional regulation	L1	TRUE	0.9	transcriptional regulator	specific	transcriptional regulator	specific
IMGVR_UViG_3300029485_000168|3300029485|Ga0244147_102697_12	IMGVR_UViG_3300029485_000168|3300029485|Ga0244147_102697	gut	Large intestine	regulatory	K06878; tRNA-binding protein	medium	TRUE	TRUE	K06878; tRNA-binding protein	annotate	FALSE	d__Bacteria;p__Bacillota;c__Clostridia;o__Lachnospirales;f__Lachnospiraceae	both	circular_virus_917156|fragment_1_9	22.029	24.2813	2.2523	0.907241	0.743452	0.642809	0.586708	1.65354	7	metabolic	Other	Polypeptide deformylase	0.912939	0.765347	0.512346	K06878; tRNA-binding protein	specific	cluster	K06878; tRNA-binding protein	specific	metabolic	category	TRUE	0.9	K06878; tRNA-binding protein	specific	K06878; tRNA-binding protein	specific
IMGVR_UViG_3300029485_000179|3300029485|Ga0244147_102377_9	IMGVR_UViG_3300029485_000179|3300029485|Ga0244147_102377	gut	Large intestine	regulatory	transcriptional regulator	high	TRUE	FALSE	transcriptional regulator	annotate	FALSE	d__Bacteria;p__Bacillota;c__Clostridia;o__Oscillospirales;f__Oscillospiraceae;g__Flavonifractor	annotate	circular_plasmid_564758|fragment_2_6	148.366	169.176	20.81	0.876992	0.87293	0.76537	0.698475	1.41346	1	regulatory	Transcriptional regulation	HTH DNA binding protein	0.926966	0.765347	0.631447	Transcriptional regulation	L1	cluster	Transcriptional regulation	L1	regulatory	category	TRUE	0.9	transcriptional regulator	specific	transcriptional regulator	specific
IMGVR_UViG_3300029485_000184|3300029485|Ga0244147_105194_1	IMGVR_UViG_3300029485_000184|3300029485|Ga0244147_105194	gut	Large intestine	metabolic	Glucosamine-6-phosphate isomerases/6-phosphogluconolactonase	low	FALSE	TRUE	Glucosamine-6-phosphate isomerases/6-phosphogluconolactonase	annotate	FALSE	d__Bacteria;p__Bacteroidota;c__Bacteroidia;o__Bacteroidales;f__Bacteroidaceae;g__Bacteroides	de_novo	fragment_20583_1	130.968	132.178	1.21048	0.990842	0.324224	0.213687	0.178412	1.10053	15	metabolic	Amino acid metabolism	MAM-IS, IPMI2; 3-isopropylmalate/methylthioalkylmalate dehydratase small subunit [EC:4.2.1.33 4.2.1.170]	0.721519	0.333916	0.0454545	Carbohydrate metabolism	L1	cluster	Carbohydrate metabolism	L1		unassigned	TRUE	0.9	Glucosamine-6-phosphate isomerases/6-phosphogluconolactonase	specific	Glucosamine-6-phosphate isomerases/6-phosphogluconolactonase	specific
IMGVR_UViG_3300029485_000184|3300029485|Ga0244147_105194_2	IMGVR_UViG_3300029485_000184|3300029485|Ga0244147_105194	gut	Large intestine	metabolic	yfeX; porphyrinogen peroxidase [EC:1.11.1.-]	low	FALSE	TRUE	yfeX; porphyrinogen peroxidase [EC:1.11.1.-]	annotate	FALSE	d__Bacteria;p__Bacteroidota;c__Bacteroidia;o__Bacteroidales;f__Bacteroidaceae;g__Bacteroides	de_novo	fragment_10495_2	131.205	144.902	13.6968	0.905475	0.654503	0.499114	0.435364	0.842436	1	metabolic	Carbohydrate metabolism	pckA; phosphoenolpyruvate carboxykinase (ATP) [EC:4.1.1.49]	0.887136	0.5138	0.277219	yfeX; porphyrinogen peroxidase [EC:1.11.1.-]	specific	cluster	yfeX; porphyrinogen peroxidase [EC:1.11.1.-]	specific		unassigned	TRUE	0.9	yfeX; porphyrinogen peroxidase [EC:1.11.1.-]	specific	yfeX; porphyrinogen peroxidase [EC:1.11.1.-]	specific
IMGVR_UViG_3300029485_000190|3300029485|Ga0244147_103117_8	IMGVR_UViG_3300029485_000190|3300029485|Ga0244147_103117	gut	Large intestine	metabolic	FGGY family of carbohydrate kinases, N-terminal domain	low	FALSE	TRUE	FGGY family of carbohydrate kinases, N-terminal domain	annotate	FALSE	d__Bacteria;p__Bacillota;c__Clostridia;o__Oscillospirales;f__Ruminococcaceae;g__Faecalibacterium	de_novo	fragment_5552_8	61.9297	65.3464	3.41676	0.947713	0.483628	0.36	0.306166	1.06694	1	metabolic	Carbohydrate metabolism	ldhA; D-lactate dehydrogenase [EC:1.1.1.28]	0.864407	0.428044	0.156902	FGGY family of carbohydrate kinases, N-terminal domain	specific	cluster	FGGY family of carbohydrate kinases, N-terminal domain	specific		unassigned	TRUE	0.9	FGGY family of carbohydrate kinases, N-terminal domain	specific	FGGY family of carbohydrate kinases, N-terminal domain	specific
IMGVR_UViG_3300029485_000207|3300029485|Ga0244147_105525_3	IMGVR_UViG_3300029485_000207|3300029485|Ga0244147_105525	gut	Large intestine	metabolic	aroA; 3-phosphoshikimate 1-carboxyvinyltransferase [EC:2.5.1.19]	low	FALSE	TRUE	aroA; 3-phosphoshikimate 1-carboxyvinyltransferase [EC:2.5.1.19]	annotate	FALSE	d__Bacteria;p__Actinomycetota;c__Actinomycetes;o__Actinomycetales;f__Bifidobacteriaceae;g__Bifidobacterium	de_novo	circular_virus_734060|fragment_1_7	41.9518	44.2263	2.27447	0.948572	0.742309	0.663876	0.590313	2.89679	2	metabolic	Carbohydrate metabolism	NeuB family	0.912939	0.753731	0.709236	aroA; 3-phosphoshikimate 1-carboxyvinyltransferase [EC:2.5.1.19]	specific	cluster	aroA; 3-phosphoshikimate 1-carboxyvinyltransferase [EC:2.5.1.19]	specific	metabolic	category	TRUE	0.9	aroA; 3-phosphoshikimate 1-carboxyvinyltransferase [EC:2.5.1.19]	specific	aroA; 3-phosphoshikimate 1-carboxyvinyltransferase [EC:2.5.1.19]	specific
IMGVR_UViG_3300029485_000208|3300029485|Ga0244147_103295_9	IMGVR_UViG_3300029485_000208|3300029485|Ga0244147_103295	gut	Large intestine	unclassified		medium	FALSE	TRUE	Transcriptional regulation	L1	TRUE	d__Bacteria;p__Bacillota;c__Negativicutes;o__Acidaminococcales;f__Acidaminococcaceae;g__Phascolarctobacterium	de_novo	circular_virus_67276|fragment_3_9	11.407	11.9878	0.580795	0.951551	0.341079	0.224296	0.212251	1.6285	4	regulatory	Transcriptional regulation	anti-repressor	0.7981	0.306026	0.0540541	Transcriptional regulation	L1	cluster	Transcriptional regulation	L1		unassigned	TRUE	0.9	anti-repressor	specific	anti-repressor	specific
IMGVR_UViG_3300029485_000215|3300029485|Ga0244147_103061_12	IMGVR_UViG_3300029485_000215|3300029485|Ga0244147_103061	gut	Large intestine	regulatory	K02477; two-component system, LytTR family, response regulator	low	FALSE	TRUE	K02477; two-component system, LytTR family, response regulator	annotate	FALSE	d__Bacteria;p__Bacillota;c__Clostridia;o__Lachnospirales;f__Lachnospiraceae;g__Lachnospira	de_novo	circular_plasmid_1316278|fragment_4_2	48.3431	52.9912	4.64809	0.912286	0.53729	0.382184	0.339482	0.77593	16	regulatory	Signal transduction & two-component systems	K02477; two-component system, LytTR family, response regulator	0.837419	0.664894	0.191663	Signal transduction & two-component systems	L1	cluster	Signal transduction & two-component systems	L1		unassigned	TRUE	0.9	K02477; two-component system, LytTR family, response regulator	specific	K02477; two-component system, LytTR family, response regulator	specific
IMGVR_UViG_3300029485_000215|3300029485|Ga0244147_103061_9	IMGVR_UViG_3300029485_000215|3300029485|Ga0244147_103061	gut	Large intestine	regulatory	agrB; accessory gene regulator B	low	FALSE	TRUE	agrB; accessory gene regulator B	annotate	FALSE	d__Bacteria;p__Bacillota;c__Clostridia;o__Lachnospirales;f__Lachnospiraceae;g__Lachnospira	de_novo	circular_plasmid_158832|fragment_1_4	59.6203	67.8642	8.24384	0.878524	0.933972	0.715036	0.606263	0.850758	6	regulatory	Transcriptional regulation	agrB; accessory gene regulator B	0.961932	0.893443	0.83542	agrB; accessory gene regulator B	specific	embedding		unassigned	agrB; accessory gene regulator B	specific	TRUE	0.9	agrB; accessory gene regulator B	specific	agrB; accessory gene regulator B	specific
IMGVR_UViG_3300029485_000221|3300029485|Ga0244147_104279_6	IMGVR_UViG_3300029485_000221|3300029485|Ga0244147_104279	gut	Large intestine	unclassified	fabG, OAR1; 3-oxoacyl-[acyl-carrier protein] reductase [EC:1.1.1.100]	low	FALSE	TRUE	fabG, OAR1; 3-oxoacyl-[acyl-carrier protein] reductase [EC:1.1.1.100]	annotate	FALSE	d__Bacteria;p__Bacillota;c__Clostridia;o__Oscillospirales;f__Oscillospiraceae;g__Flavonifractor	de_novo	1354302.SAMN02641590.CP006579~2757058-2805086~standalone_virus_6	87.7872	114.879	27.0922	0.764168	0.868739	0.78452	0.716682	0.824352	5	metabolic	Cofactor & vitamin metabolism	fabG, OAR1; 3-oxoacyl-[acyl-carrier protein] reductase [EC:1.1.1.100]	0.95302	0.87395	0.77095	Carbohydrate metabolism	L1	cluster	Carbohydrate metabolism	L1	Cofactor & vitamin metabolism	L1	TRUE	0.9	phbB; acetoacetyl-CoA reductase [EC:1.1.1.36]	specific	phbB; acetoacetyl-CoA reductase [EC:1.1.1.36]	specific
IMGVR_UViG_3300029485_000221|3300029485|Ga0244147_104279_8	IMGVR_UViG_3300029485_000221|3300029485|Ga0244147_104279	gut	Large intestine	unclassified	E2.2.1.6L, ilvB, ilvG, ilvI; acetolactate synthase I/II/III large subunit [EC:2.2.1.6]	low	FALSE	TRUE	E2.2.1.6L, ilvB, ilvG, ilvI; acetolactate synthase I/II/III large subunit [EC:2.2.1.6]	annotate	FALSE	d__Bacteria;p__Bacillota;c__Clostridia;o__Oscillospirales;f__Oscillospiraceae;g__Flavonifractor	de_novo	circular_virus_559904|fragment_1_11	96.6874	101.113	4.42551	0.956232	0.493885	0.321282	0.272789	1.69522	14	metabolic	Amino acid metabolism	E2.2.1.6L, ilvB, ilvG, ilvI; acetolactate synthase I/II/III large subunit [EC:2.2.1.6]	0.752588	0.462282	0.120513	Amino acid metabolism	L1	cluster	Amino acid metabolism	L1		unassigned	TRUE	0.9	E2.2.1.6L, ilvB, ilvG, ilvI; acetolactate synthase I/II/III large subunit [EC:2.2.1.6]	specific	E2.2.1.6L, ilvB, ilvG, ilvI; acetolactate synthase I/II/III large subunit [EC:2.2.1.6]	specific
IMGVR_UViG_3300029485_000228|3300029485|Ga0244147_105823_1	IMGVR_UViG_3300029485_000228|3300029485|Ga0244147_105823	gut	Large intestine	metabolic	fabH; 3-oxoacyl-[acyl-carrier-protein] synthase III [EC:2.3.1.180]	low	FALSE	TRUE	fabH; 3-oxoacyl-[acyl-carrier-protein] synthase III [EC:2.3.1.180]	annotate	FALSE	d__Bacteria;p__Bacteroidota;c__Bacteroidia;o__Bacteroidales;f__Bacteroidaceae;g__Bacteroides	de_novo	IMGVR_UViG_GVMAG-S-ERX555952-71_000001|3300020440|Ga0211518_10000783|fragment_3_1	46.026	47.6448	1.6188	0.966024	0.408345	0.260761	0.213751	1.6278	6	metabolic	Amino acid metabolism	rocD, OAT; ornithine--oxo-acid transaminase [EC:2.6.1.13]	0.752588	0.308012	0.0540811	fabH; 3-oxoacyl-[acyl-carrier-protein] synthase III [EC:2.3.1.180]	specific	cluster	fabH; 3-oxoacyl-[acyl-carrier-protein] synthase III [EC:2.3.1.180]	specific		unassigned	TRUE	0.9	fabH; 3-oxoacyl-[acyl-carrier-protein] synthase III [EC:2.3.1.180]	specific	fabH; 3-oxoacyl-[acyl-carrier-protein] synthase III [EC:2.3.1.180]	specific
IMGVR_UViG_3300029485_000248|3300029485|Ga0244147_102115_14	IMGVR_UViG_3300029485_000248|3300029485|Ga0244147_102115	gut	Large intestine	unclassified	K02477; two-component system, LytTR family, response regulator	medium	FALSE	TRUE	K02477; two-component system, LytTR family, response regulator	annotate	FALSE	d__Bacteria;p__Bacillota;c__Clostridia;o__Oscillospirales;f__Oscillospiraceae	de_novo	circular_virus_139181|fragment_2_14	71.4292	73.7297	2.30055	0.968797	0.395355	0.418761	0.413433	3.86162	5	regulatory	Signal transduction & two-component systems	agrA, blpR, fsrA; two-component system, LytTR family, response regulator AgrA	0.721519	0.434501	0.425641		unassigned	none		unassigned		unassigned	TRUE	0.9		unassigned	regulatory	category
IMGVR_UViG_3300029485_000248|3300029485|Ga0244147_102115_15	IMGVR_UViG_3300029485_000248|3300029485|Ga0244147_102115	gut	Large intestine	unclassified	RelE-like toxin	low	FALSE	TRUE	RelE-like toxin	annotate	FALSE	d__Bacteria;p__Bacillota;c__Clostridia;o__Oscillospirales;f__Oscillospiraceae	de_novo	MK672802.1|fragment_2_24	48.5065	53.8375	5.33103	0.900979	0.462483	0.290926	0.238463	0.843109	40	physiological	Toxin-antitoxin systems	ParE toxin of type II toxin-antitoxin system, parDE	0.783677	0.550459	0.070197	RelE-like toxin	specific	cluster	RelE-like toxin	specific		unassigned	TRUE	0.9	RelE-like toxin	specific	RelE-like toxin	specific
IMGVR_UViG_3300029485_000248|3300029485|Ga0244147_102115_9	IMGVR_UViG_3300029485_000248|3300029485|Ga0244147_102115	gut	Large intestine	unclassified		low	FALSE	TRUE	Transcriptional regulation	L1	TRUE	d__Bacteria;p__Bacillota;c__Clostridia;o__Oscillospirales;f__Oscillospiraceae	de_novo	HG531805.1|fragment_3_18	79.0039	98.1395	19.1356	0.805017	0.914458	0.83126	0.782388	1.12678	26	regulatory	Transcriptional regulation	transcriptional regulator	0.961932	0.943396	0.722222	Transcriptional regulation	L1	cluster	Transcriptional regulation	L1	Transcriptional regulation	L1	TRUE	0.9	slyA; MarR family transcriptional regulator, transcriptional regulator for hemolysin	specific	slyA; MarR family transcriptional regulator, transcriptional regulator for hemolysin	specific
IMGVR_UViG_3300029485_000273|3300029485|Ga0244147_102494_2	IMGVR_UViG_3300029485_000273|3300029485|Ga0244147_102494	gut	Large intestine	unclassified	mrdA; penicillin-binding protein 2 [EC:3.4.16.4]	low	FALSE	TRUE	mrdA; penicillin-binding protein 2 [EC:3.4.16.4]	annotate	FALSE	d__Bacteria;p__Bacillota;c__Clostridia;o__Oscillospirales;f__Ruminococcaceae;g__Faecalibacterium	de_novo	MK232093.1|fragment_1_2	115.076	115.785	0.708664	0.993879	0.285113	0.238112	0.195415	2.78754	8	regulatory	Transcriptional regulation	transcriptional regulator	0.653846	0.306026	0.090812	Sporulation & developmental	L1	cluster	Sporulation & developmental	L1		unassigned	TRUE	0.9	spoVD; stage V sporulation protein D (sporulation-specific penicillin-binding protein)	specific	spoVD; stage V sporulation protein D (sporulation-specific penicillin-binding protein)	specific
IMGVR_UViG_3300029485_000273|3300029485|Ga0244147_102494_3	IMGVR_UViG_3300029485_000273|3300029485|Ga0244147_102494	gut	Large intestine	regulatory	groEL, HSPD1, HSP60, CPN60; chaperonin GroEL [EC:5.6.1.7]	low	FALSE	TRUE	groEL, HSPD1, HSP60, CPN60; chaperonin GroEL [EC:5.6.1.7]	annotate	FALSE	d__Bacteria;p__Bacillota;c__Clostridia;o__Oscillospirales;f__Ruminococcaceae;g__Faecalibacterium	de_novo	UGV-GENOME-0324084|fragment_1_6	34.5818	41.0049	6.42312	0.843357	1	0.969567	0.962989	1.17849	4	regulatory	Regulatory chaperones & coregulators	groEL, HSPD1, HSP60, CPN60; chaperonin GroEL [EC:5.6.1.7]	0.985075	0.994687	0.96875	groEL, HSPD1, HSP60, CPN60; chaperonin GroEL [EC:5.6.1.7]	specific	cluster	groEL, HSPD1, HSP60, CPN60; chaperonin GroEL [EC:5.6.1.7]	specific	groEL, HSPD1, HSP60, CPN60; chaperonin GroEL [EC:5.6.1.7]	specific	TRUE	0.9	groEL, HSPD1, HSP60, CPN60; chaperonin GroEL [EC:5.6.1.7]	specific	groEL, HSPD1, HSP60, CPN60; chaperonin GroEL [EC:5.6.1.7]	specific
IMGVR_UViG_3300029485_000273|3300029485|Ga0244147_102494_4	IMGVR_UViG_3300029485_000273|3300029485|Ga0244147_102494	gut	Large intestine	regulatory	groES, HSPE1; chaperonin GroES	medium	TRUE	TRUE	groES, HSPE1; chaperonin GroES	annotate	FALSE	d__Bacteria;p__Bacillota;c__Clostridia;o__Oscillospirales;f__Ruminococcaceae;g__Faecalibacterium	both	CACVCX010000001.1|fragment_2_4	15.4639	20.6332	5.16928	0.749467	0.969009	0.894621	0.799124	1.30397	2	regulatory	Regulatory chaperones & coregulators	groES, HSPE1; chaperonin GroES	0.994056	0.964052	0.929677	groES, HSPE1; chaperonin GroES	specific	cluster	groES, HSPE1; chaperonin GroES	specific	groES, HSPE1; chaperonin GroES	specific	TRUE	0.9	groES, HSPE1; chaperonin GroES	specific	groES, HSPE1; chaperonin GroES	specific
IMGVR_UViG_3300029485_000297|3300029485|Ga0244147_100008|3-146483_127	IMGVR_UViG_3300029485_000297|3300029485|Ga0244147_100008|3-146483	gut	Large intestine	regulatory	Cro/C1-type HTH DNA-binding domain	high	TRUE	TRUE	Cro/C1-type HTH DNA-binding domain	annotate	FALSE	d__Bacteria;p__Bacillota;c__Clostridia;o__Lachnospirales;f__Lachnospiraceae;g__Lachnospira	both	UGV-GENOME-0378341_1|fragment_5_143	64.8816	86.1854	21.3038	0.752815	0.894194	0.741691	0.673595	0.827032	18	regulatory	Transcriptional regulation	Cro/C1-type HTH DNA-binding domain	0.961932	0.885246	0.688312	Cro/C1-type HTH DNA-binding domain	specific	cluster	Cro/C1-type HTH DNA-binding domain	specific	Transcriptional regulation	L1	TRUE	0.9	Cro/C1-type HTH DNA-binding domain	specific	Cro/C1-type HTH DNA-binding domain	specific
IMGVR_UViG_3300029485_000297|3300029485|Ga0244147_100008|3-146483_128	IMGVR_UViG_3300029485_000297|3300029485|Ga0244147_100008|3-146483	gut	Large intestine	physiological	PemK-like, MazF-like toxin of type II toxin-antitoxin system	high	TRUE	TRUE	PemK-like, MazF-like toxin of type II toxin-antitoxin system	annotate	FALSE	d__Bacteria;p__Bacillota;c__Clostridia;o__Lachnospirales;f__Lachnospiraceae;g__Lachnospira	both	UGV-GENOME-0378304_1|fragment_1_122	2.85019	8.48708	5.6369	0.335826	1	0.976481	0.936614	0.268081	91	physiological	Toxin-antitoxin systems	PemK-like, MazF-like toxin of type II toxin-antitoxin system	0.998426	0.997344	0.994975	PemK-like, MazF-like toxin of type II toxin-antitoxin system	specific	cluster	PemK-like, MazF-like toxin of type II toxin-antitoxin system	specific	PemK-like, MazF-like toxin of type II toxin-antitoxin system	specific	TRUE	0.9	PemK-like, MazF-like toxin of type II toxin-antitoxin system	specific	PemK-like, MazF-like toxin of type II toxin-antitoxin system	specific
IMGVR_UViG_3300029485_000297|3300029485|Ga0244147_100008|3-146483_170	IMGVR_UViG_3300029485_000297|3300029485|Ga0244147_100008|3-146483	gut	Large intestine	metabolic	pncB, NAPRT1; nicotinate phosphoribosyltransferase [EC:6.3.4.21]	high	TRUE	TRUE	pncB, NAPRT1; nicotinate phosphoribosyltransferase [EC:6.3.4.21]	annotate	FALSE	d__Bacteria;p__Bacillota;c__Clostridia;o__Lachnospirales;f__Lachnospiraceae;g__Lachnospira	both	IMGVR_UViG_3300029114_000004|3300029114|Ga0168819_100105|fragment_6_40	5.52543	16.881	11.3555	0.327317	1	1	0.928147	0.55906	9	metabolic	Cofactor & vitamin metabolism	pncB, NAPRT1; nicotinate phosphoribosyltransferase [EC:6.3.4.21]	1	0.997344	0.998152	pncB, NAPRT1; nicotinate phosphoribosyltransferase [EC:6.3.4.21]	specific	cluster	pncB, NAPRT1; nicotinate phosphoribosyltransferase [EC:6.3.4.21]	specific	pncB, NAPRT1; nicotinate phosphoribosyltransferase [EC:6.3.4.21]	specific	TRUE	0.9	pncB, NAPRT1; nicotinate phosphoribosyltransferase [EC:6.3.4.21]	specific	pncB, NAPRT1; nicotinate phosphoribosyltransferase [EC:6.3.4.21]	specific
IMGVR_UViG_3300029485_000297|3300029485|Ga0244147_100008|3-146483_172	IMGVR_UViG_3300029485_000297|3300029485|Ga0244147_100008|3-146483	gut	Large intestine	metabolic	nadE; NAD+ synthase [EC:6.3.1.5]	high	TRUE	TRUE	nadE; NAD+ synthase [EC:6.3.1.5]	annotate	FALSE	d__Bacteria;p__Bacillota;c__Clostridia;o__Lachnospirales;f__Lachnospiraceae;g__Lachnospira	both	IMGVR_UViG_3300029114_000004|3300029114|Ga0168819_100105|fragment_6_38	8.51031	16.2528	7.74252	0.52362	1	1	0.949695	0.601673	14	metabolic	Cofactor & vitamin metabolism	nadE; NAD+ synthase [EC:6.3.1.5]	0.998426	1	0.994975	nadE; NAD+ synthase [EC:6.3.1.5]	specific	cluster	nadE; NAD+ synthase [EC:6.3.1.5]	specific	nadE; NAD+ synthase [EC:6.3.1.5]	specific	TRUE	0.9	nadE; NAD+ synthase [EC:6.3.1.5]	specific	nadE; NAD+ synthase [EC:6.3.1.5]	specific
IMGVR_UViG_3300029485_000297|3300029485|Ga0244147_100008|3-146483_227	IMGVR_UViG_3300029485_000297|3300029485|Ga0244147_100008|3-146483	gut	Large intestine	metabolic	nrdG; anaerobic ribonucleoside-triphosphate reductase activating protein [EC:1.97.1.4]	high	TRUE	FALSE	nrdG; anaerobic ribonucleoside-triphosphate reductase activating protein [EC:1.97.1.4]	annotate	FALSE	d__Bacteria;p__Bacillota;c__Clostridia;o__Lachnospirales;f__Lachnospiraceae;g__Lachnospira	annotate	circular_virus_165185|fragment_1_7	190.297	194.748	4.45172	0.977141	0.654938	0.439973	0.380097	1.17266	3	metabolic	Other	nrdG; anaerobic ribonucleoside-triphosphate reductase activating protein [EC:1.97.1.4]	0.752588	0.497197	0.406061	nrdG; anaerobic ribonucleoside-triphosphate reductase activating protein [EC:1.97.1.4]	specific	cluster	nrdG; anaerobic ribonucleoside-triphosphate reductase activating protein [EC:1.97.1.4]	specific		unassigned	TRUE	0.9	nrdG; anaerobic ribonucleoside-triphosphate reductase activating protein [EC:1.97.1.4]	specific	nrdG; anaerobic ribonucleoside-triphosphate reductase activating protein [EC:1.97.1.4]	specific
IMGVR_UViG_3300029485_000297|3300029485|Ga0244147_100008|3-146483_37	IMGVR_UViG_3300029485_000297|3300029485|Ga0244147_100008|3-146483	gut	Large intestine	regulatory	DNA binding protein	high	TRUE	TRUE	DNA binding protein	annotate	FALSE	d__Bacteria;p__Bacillota;c__Clostridia;o__Lachnospirales;f__Lachnospiraceae;g__Lachnospira	both	UGV-GENOME-0378341_1|fragment_5_34	18.2633	21.5997	3.33644	0.845533	0.833887	0.790134	0.793655	0.35282	31	regulatory	Transcriptional regulation	DNA binding protein	0.942038	0.94109	0.688312	DNA binding protein	specific	cluster	DNA binding protein	specific	Transcriptional regulation	L1	TRUE	0.9	DNA binding protein	specific	DNA binding protein	specific
IMGVR_UViG_3300029485_000297|3300029485|Ga0244147_100008|3-146483_61	IMGVR_UViG_3300029485_000297|3300029485|Ga0244147_100008|3-146483	gut	Large intestine	unclassified		high	FALSE	TRUE	transcriptional regulator	specific	TRUE	d__Bacteria;p__Bacillota;c__Clostridia;o__Lachnospirales;f__Lachnospiraceae;g__Lachnospira	de_novo	UGV-GENOME-0342653_1|fragment_1_30	85.9259	95.0369	9.11098	0.904132	0.885086	0.75334	0.676413	1.88781	49	regulatory	Transcriptional regulation	transcriptional regulator	0.926966	0.817045	0.864903	transcriptional regulator	specific	embedding		unassigned	transcriptional regulator	specific	TRUE	0.9	transcriptional regulator	specific	transcriptional regulator	specific
IMGVR_UViG_3300029485_000298|3300029485|Ga0244147_100028|31862-83896_11	IMGVR_UViG_3300029485_000298|3300029485|Ga0244147_100028|31862-83896	gut	Large intestine	regulatory	Cro/C1-type HTH DNA-binding domain	medium	TRUE	TRUE	Cro/C1-type HTH DNA-binding domain	annotate	FALSE	d__Bacteria;p__Bacillota;c__Clostridia;o__Oscillospirales;f__Acutalibacteraceae;g__Ruminococcoides	both	UGV-GENOME-0303556|fragment_3_11	65.2829	85.0415	19.7585	0.76766	1	0.94478	0.901776	1.56113	33	regulatory	Transcriptional regulation	Cro/C1-type HTH DNA-binding domain	0.985075	0.994687	0.958005	Cro/C1-type HTH DNA-binding domain	specific	cluster	Cro/C1-type HTH DNA-binding domain	specific	Cro/C1-type HTH DNA-binding domain	specific	TRUE	0.9	Cro/C1-type HTH DNA-binding domain	specific	Cro/C1-type HTH DNA-binding domain	specific
IMGVR_UViG_3300029485_000298|3300029485|Ga0244147_100028|31862-83896_20	IMGVR_UViG_3300029485_000298|3300029485|Ga0244147_100028|31862-83896	gut	Large intestine	regulatory	Enterobacter phage Enc34, ssDNA-binding protein	high	TRUE	TRUE	Enterobacter phage Enc34, ssDNA-binding protein	annotate	FALSE	d__Bacteria;p__Bacillota;c__Clostridia;o__Oscillospirales;f__Acutalibacteraceae;g__Ruminococcoides	both	UGV-GENOME-0338006_1|fragment_1_18	8.42284	10.002	1.57914	0.842117	1	0.782874	0.753507	0.927753	273	regulatory	Transcriptional regulation	Enterobacter phage Enc34, ssDNA-binding protein	0.985075	0.964052	0.892655	Enterobacter phage Enc34, ssDNA-binding protein	specific	cluster	Enterobacter phage Enc34, ssDNA-binding protein	specific	Enterobacter phage Enc34, ssDNA-binding protein	specific	TRUE	0.9	Gp2.5-like ssDNA binding protein and ssDNA annealing protein	specific	Gp2.5-like ssDNA binding protein and ssDNA annealing protein	specific
IMGVR_UViG_3300029485_000298|3300029485|Ga0244147_100028|31862-83896_26	IMGVR_UViG_3300029485_000298|3300029485|Ga0244147_100028|31862-83896	gut	Large intestine	regulatory	transcriptional regulator	high	TRUE	TRUE	transcriptional regulator	annotate	FALSE	d__Bacteria;p__Bacillota;c__Clostridia;o__Oscillospirales;f__Acutalibacteraceae;g__Ruminococcoides	both	UGV-GENOME-0253705|fragment_1_29	9.3247	12.8522	3.52754	0.725531	1	1	0.958972	1.58904	79	regulatory	Transcriptional regulation	transcriptional regulator	0.998426	0.994687	0.96875	transcriptional regulator	specific	cluster	transcriptional regulator	specific	transcriptional regulator	specific	TRUE	0.9	transcriptional regulator	specific	transcriptional regulator	specific
IMGVR_UViG_3300029485_000298|3300029485|Ga0244147_100028|31862-83896_32	IMGVR_UViG_3300029485_000298|3300029485|Ga0244147_100028|31862-83896	gut	Large intestine	metabolic	GGCT; gamma-glutamylcyclotransferase [EC:4.3.2.9]	high	TRUE	TRUE	GGCT; gamma-glutamylcyclotransferase [EC:4.3.2.9]	annotate	FALSE	d__Bacteria;p__Bacillota;c__Clostridia;o__Oscillospirales;f__Acutalibacteraceae;g__Ruminococcoides	both	circular_virus_1289290|fragment_1_29	33.6809	80.64	46.9591	0.41767	1	1	0.967528	0.765357	117	metabolic	Amino acid metabolism	GGCT; gamma-glutamylcyclotransferase [EC:4.3.2.9]	0.961932	0.996008	0.981164	GGCT; gamma-glutamylcyclotransferase [EC:4.3.2.9]	specific	cluster	GGCT; gamma-glutamylcyclotransferase [EC:4.3.2.9]	specific	GGCT; gamma-glutamylcyclotransferase [EC:4.3.2.9]	specific	TRUE	0.9	GGCT; gamma-glutamylcyclotransferase [EC:4.3.2.9]	specific	GGCT; gamma-glutamylcyclotransferase [EC:4.3.2.9]	specific
IMGVR_UViG_3300029485_000298|3300029485|Ga0244147_100028|31862-83896_4	IMGVR_UViG_3300029485_000298|3300029485|Ga0244147_100028|31862-83896	gut	Large intestine	physiological	Virulence protein RhuM family	medium	TRUE	FALSE	Virulence protein RhuM family	annotate	FALSE	d__Bacteria;p__Bacillota;c__Clostridia;o__Oscillospirales;f__Acutalibacteraceae;g__Ruminococcoides	annotate	fragment_23626_5	152.262	155.139	2.87732	0.981453	0.309185	0.176952	0.145299	2.10901	9	physiological	Defense & anti-defense systems	Anti-CRISPR type II subtype A6-like	0.653846	0.19973	0.0288936		unassigned	none		unassigned		unassigned	TRUE	0.9		unassigned	physiological	category
IMGVR_UViG_3300029485_000298|3300029485|Ga0244147_100028|31862-83896_6	IMGVR_UViG_3300029485_000298|3300029485|Ga0244147_100028|31862-83896	gut	Large intestine	physiological	AbiJ N-terminal domain 3	medium	TRUE	FALSE	AbiJ N-terminal domain 3	annotate	FALSE	d__Bacteria;p__Bacillota;c__Clostridia;o__Oscillospirales;f__Acutalibacteraceae;g__Ruminococcoides	annotate	1135990.SAMN05216229.FOXM01000002~87948-166773~standalone_virus_21	148.423	150.434	2.01071	0.986634	0.297601	0.210137	0.176345	0.636857	15	regulatory	Chromatin/nucleoid organization & epigenetic regulation	ndpA; nucleoid-associated protein	0.721519	0.428044	0.119332		unassigned	none		unassigned		unassigned	TRUE	0.9		unassigned	regulatory	category
IMGVR_UViG_3300029485_000300|3300029485|Ga0244147_100045|97802-140273_67	IMGVR_UViG_3300029485_000300|3300029485|Ga0244147_100045|97802-140273	gut	Large intestine	physiological	socA; antitoxin SocA	high	TRUE	TRUE	socA; antitoxin SocA	annotate	FALSE	d__Bacteria;p__Bacillota;c__Clostridia;o__Lachnospirales;f__Lachnospiraceae;g__Eubacterium_U	both	DTR_508758|fragment_1_9	26.5663	28.3114	1.74516	0.938358	0.796424	0.782448	0.774289	1.2187	29	physiological	Toxin-antitoxin systems	socA; antitoxin SocA	0.961932	0.94109	0.864903	socA; antitoxin SocA	specific	cluster	socA; antitoxin SocA	specific	socA; antitoxin SocA	specific	TRUE	0.9	socA; antitoxin SocA	specific	socA; antitoxin SocA	specific
IMGVR_UViG_3300029485_000300|3300029485|Ga0244147_100045|97802-140273_7	IMGVR_UViG_3300029485_000300|3300029485|Ga0244147_100045|97802-140273	gut	Large intestine	regulatory	lexA; repressor LexA [EC:3.4.21.88]	high	TRUE	TRUE	lexA; repressor LexA [EC:3.4.21.88]	annotate	FALSE	d__Bacteria;p__Bacillota;c__Clostridia;o__Lachnospirales;f__Lachnospiraceae;g__Eubacterium_U	both	DTR_656591|fragment_2_7	28.8038	31.2773	2.47349	0.920917	0.612398	0.530021	0.488139	1.61693	11	regulatory	Transcriptional regulation	lexA; repressor LexA [EC:3.4.21.88]	0.887136	0.736648	0.423423	transcriptional repressor	specific	cluster	transcriptional repressor	specific		unassigned	TRUE	0.9	transcriptional repressor	specific	transcriptional repressor	specific
IMGVR_UViG_3300029485_000303|3300029485|Ga0244147_100142|3891-47910_41	IMGVR_UViG_3300029485_000303|3300029485|Ga0244147_100142|3891-47910	gut	Large intestine	regulatory	transcriptional regulator	high	TRUE	TRUE	transcriptional regulator	annotate	FALSE	d__Bacteria;p__Bacillota;c__Clostridia;o__Oscillospirales;f__Oscillospiraceae;g__Limivicinus	both	1118057.PRJEA82079.HE978566~697341-742316~standalone_virus_42	31.922				1	1	1	0.662889	97	regulatory	Transcriptional regulation	transcriptional regulator	0.998426	1	0.998152	transcriptional regulator	specific	cluster	transcriptional regulator	specific	transcriptional regulator	specific	TRUE	0.9	transcriptional regulator	specific	transcriptional regulator	specific
IMGVR_UViG_3300029485_000303|3300029485|Ga0244147_100142|3891-47910_43	IMGVR_UViG_3300029485_000303|3300029485|Ga0244147_100142|3891-47910	gut	Large intestine	regulatory	parB, spo0J; ParB family transcriptional regulator, chromosome partitioning protein	high	TRUE	TRUE	parB, spo0J; ParB family transcriptional regulator, chromosome partitioning protein	annotate	FALSE	d__Bacteria;p__Bacillota;c__Clostridia;o__Oscillospirales;f__Oscillospiraceae;g__Limivicinus	both	Rampelli_SM_02_NODE_455_length_40311_cov_7.732686|fragment_1_44	26.0742	30.2156	4.14141	0.862938	0.920793	0.883356	0.854006	1.37152	17	regulatory	Transcriptional regulation	parB, spo0J; ParB family transcriptional regulator, chromosome partitioning protein	0.983668	0.964052	0.88959	parB, spo0J; ParB family transcriptional regulator, chromosome partitioning protein	specific	cluster	parB, spo0J; ParB family transcriptional regulator, chromosome partitioning protein	specific	parB, spo0J; ParB family transcriptional regulator, chromosome partitioning protein	specific	TRUE	0.9	parB, spo0J; ParB family transcriptional regulator, chromosome partitioning protein	specific	parB, spo0J; ParB family transcriptional regulator, chromosome partitioning protein	specific
IMGVR_UViG_3300029485_000303|3300029485|Ga0244147_100142|3891-47910_69	IMGVR_UViG_3300029485_000303|3300029485|Ga0244147_100142|3891-47910	gut	Large intestine	regulatory	DNA binding protein	high	TRUE	TRUE	DNA binding protein	annotate	FALSE	d__Bacteria;p__Bacillota;c__Clostridia;o__Oscillospirales;f__Oscillospiraceae;g__Limivicinus	both	circular_virus_1231971|fragment_2_5	8.28468	18.0159	9.73121	0.459854	1	1	0.993449	0.767101	30	regulatory	Transcriptional regulation	DNA binding protein	1	1	0.994975	DNA binding protein	specific	cluster	DNA binding protein	specific	DNA binding protein	specific	TRUE	0.9	DNA binding protein	specific	DNA binding protein	specific
IMGVR_UViG_3300029485_000304|3300029485|Ga0244147_100152|33833-78375_16	IMGVR_UViG_3300029485_000304|3300029485|Ga0244147_100152|33833-78375	gut	Large intestine	unclassified		high	FALSE	TRUE		specific	TRUE	d__Bacteria;p__Bacillota;c__Negativicutes;o__Acidaminococcales;f__Acidaminococcaceae;g__Phascolarctobacterium	de_novo	circular_virus_876908|fragment_5_16	12.0543	12.2032	0.148906	0.987798	0.315286	0.180107	0.155103	1.65156	15	regulatory	Transcriptional regulation	transcriptional regulator	0.7981	0.306026	0.0188285	antB; anti-repressor protein	specific	cluster	antB; anti-repressor protein	specific		unassigned	TRUE	0.9	anti-repressor	specific	anti-repressor	specific
IMGVR_UViG_3300029485_000304|3300029485|Ga0244147_100152|33833-78375_17	IMGVR_UViG_3300029485_000304|3300029485|Ga0244147_100152|33833-78375	gut	Large intestine	unclassified		high	FALSE	TRUE	anti-repressor	specific	TRUE	d__Bacteria;p__Bacillota;c__Negativicutes;o__Acidaminococcales;f__Acidaminococcaceae;g__Phascolarctobacterium	de_novo	UGV-GENOME-0286633|fragment_1_17	14.1031	18.8667	4.76356	0.747514	0.845621	0.768132	0.713142	1.25984	3	regulatory	Transcriptional regulation	anti-repressor	0.983668	0.817045	0.626271	anti-repressor	specific	cluster	anti-repressor	specific	regulatory	category	TRUE	0.9	anti-repressor	specific	anti-repressor	specific
IMGVR_UViG_3300029485_000304|3300029485|Ga0244147_100152|33833-78375_53	IMGVR_UViG_3300029485_000304|3300029485|Ga0244147_100152|33833-78375	gut	Large intestine	unclassified		high	FALSE	TRUE		unassigned	TRUE	d__Bacteria;p__Bacillota;c__Negativicutes;o__Acidaminococcales;f__Acidaminococcaceae;g__Phascolarctobacterium	de_novo	KY653129.1|fragment_2_20	43.3372	45.6618	2.32453	0.949092	0.503713	0.434551	0.396502	4.61306	12	regulatory	Transcriptional regulation	RinB-like transcriptional activator	0.617391	0.374147	0.298319		unassigned	none		unassigned		unassigned	TRUE	0.9		unassigned	regulatory	category
IMGVR_UViG_3300029485_000304|3300029485|Ga0244147_100152|33833-78375_55	IMGVR_UViG_3300029485_000304|3300029485|Ga0244147_100152|33833-78375	gut	Large intestine	unclassified		high	FALSE	TRUE	transcriptional regulator	specific	TRUE	d__Bacteria;p__Bacillota;c__Negativicutes;o__Acidaminococcales;f__Acidaminococcaceae;g__Phascolarctobacterium	de_novo	UGV-GENOME-0286496_1|fragment_1_65	54.8564	54.9518	0.0953865	0.998264	0.356317	0.30768	0.27016	0.941969	29	regulatory	Transcriptional regulation	transcriptional regulator	0.827448	0.753731	0.256649	transcriptional regulator	specific	cluster	transcriptional regulator	specific		unassigned	TRUE	0.9	transcriptional regulator	specific	transcriptional regulator	specific
IMGVR_UViG_3300029485_000312|3300029485|Ga0244147_100079|15641-65908_11	IMGVR_UViG_3300029485_000312|3300029485|Ga0244147_100079|15641-65908	gut	Large intestine	metabolic	metK; S-adenosylmethionine synthetase [EC:2.5.1.6]	high	TRUE	TRUE	metK; S-adenosylmethionine synthetase [EC:2.5.1.6]	annotate	FALSE	d__Bacteria;p__Bacillota;c__Clostridia;o__Oscillospirales;f__Ruminococcaceae	both	MK359990.1|fragment_1_33	15.6127	20.116	4.50332	0.776133	1	0.984536	0.977593	1.15792	2	metabolic	Amino acid metabolism	metK; S-adenosylmethionine synthetase [EC:2.5.1.6]	0.998426	0.994687	0.981164	metK; S-adenosylmethionine synthetase [EC:2.5.1.6]	specific	cluster	metK; S-adenosylmethionine synthetase [EC:2.5.1.6]	specific	metK; S-adenosylmethionine synthetase [EC:2.5.1.6]	specific	TRUE	0.9	metK; S-adenosylmethionine synthetase [EC:2.5.1.6]	specific	metK; S-adenosylmethionine synthetase [EC:2.5.1.6]	specific
IMGVR_UViG_3300029485_000312|3300029485|Ga0244147_100079|15641-65908_14	IMGVR_UViG_3300029485_000312|3300029485|Ga0244147_100079|15641-65908	gut	Large intestine	regulatory	transcriptional regulator	high	TRUE	TRUE	transcriptional regulator	annotate	FALSE	d__Bacteria;p__Bacillota;c__Clostridia;o__Oscillospirales;f__Ruminococcaceae	both	circular_virus_1361258|fragment_1_16	26.6014	29.3298	2.72839	0.906975	1	0.969258	0.946606	2.36148	73	regulatory	Transcriptional regulation	transcriptional regulator	0.97028	0.964052	0.958005	transcriptional regulator	specific	cluster	transcriptional regulator	specific	transcriptional regulator	specific	TRUE	0.9	transcriptional regulator	specific	transcriptional regulator	specific
IMGVR_UViG_3300029485_000312|3300029485|Ga0244147_100079|15641-65908_29	IMGVR_UViG_3300029485_000312|3300029485|Ga0244147_100079|15641-65908	gut	Large intestine	physiological	Nucleotidyl transferase AbiEii toxin, Type IV TA system	medium	TRUE	TRUE	Nucleotidyl transferase AbiEii toxin, Type IV TA system	annotate	FALSE	d__Bacteria;p__Bacillota;c__Clostridia;o__Oscillospirales;f__Ruminococcaceae	both	MW353168.1|fragment_3_7	35.1607	39.7485	4.58783	0.884579	0.843381	0.653278	0.576591	1.03726	15	physiological	Toxin-antitoxin systems	Nucleotidyl transferase AbiEii toxin, Type IV TA system	0.942038	0.851259	0.631447	Nucleotidyl transferase AbiEii toxin, Type IV TA system	specific	cluster	Nucleotidyl transferase AbiEii toxin, Type IV TA system	specific	Toxin-antitoxin systems	L1	TRUE	0.9	Nucleotidyl transferase AbiEii toxin, Type IV TA system	specific	Nucleotidyl transferase AbiEii toxin, Type IV TA system	specific
IMGVR_UViG_3300029485_000312|3300029485|Ga0244147_100079|15641-65908_39	IMGVR_UViG_3300029485_000312|3300029485|Ga0244147_100079|15641-65908	gut	Large intestine	regulatory	Enterobacter phage Enc34, ssDNA-binding protein	high	TRUE	TRUE	Enterobacter phage Enc34, ssDNA-binding protein	annotate	FALSE	d__Bacteria;p__Bacillota;c__Clostridia;o__Oscillospirales;f__Ruminococcaceae	both	MK359990.1|fragment_1_23	15.3148	18.6114	3.29659	0.822873	0.862775	0.855704	0.824145	0.455584	21	regulatory	Transcriptional regulation	Enterobacter phage Enc34, ssDNA-binding protein	0.95302	0.972452	0.864903	Enterobacter phage Enc34, ssDNA-binding protein	specific	cluster	Enterobacter phage Enc34, ssDNA-binding protein	specific	Enterobacter phage Enc34, ssDNA-binding protein	specific	TRUE	0.9	Enterobacter phage Enc34, ssDNA-binding protein	specific	Enterobacter phage Enc34, ssDNA-binding protein	specific
IMGVR_UViG_3300029485_000316|3300029485|Ga0244147_100316|20094-59540_1	IMGVR_UViG_3300029485_000316|3300029485|Ga0244147_100316|20094-59540	gut	Large intestine	metabolic	ABC.CD.A; putative ABC transport system ATP-binding protein	high	TRUE	TRUE	ABC.CD.A; putative ABC transport system ATP-binding protein	annotate	FALSE	d__Bacteria;p__Bacillota;c__Clostridia;o__Oscillospirales;f__Acutalibacteraceae	both	fragment_11619_1	57.8846	62.0581	4.17351	0.932748	0.501917	0.333149	0.281905	0.801772	30	metabolic	Metabolic substrate transport	ABC-2.A; ABC-2 type transport system ATP-binding protein	0.809325	0.664894	0.156902	ABC.CD.A; putative ABC transport system ATP-binding protein	specific	cluster	ABC.CD.A; putative ABC transport system ATP-binding protein	specific		unassigned	TRUE	0.9	ABC.CD.A; putative ABC transport system ATP-binding protein	specific	ABC.CD.A; putative ABC transport system ATP-binding protein	specific
IMGVR_UViG_3300029485_000316|3300029485|Ga0244147_100316|20094-59540_19	IMGVR_UViG_3300029485_000316|3300029485|Ga0244147_100316|20094-59540	gut	Large intestine	physiological	PemK-like, MazF-like toxin of type II toxin-antitoxin system	high	TRUE	TRUE	PemK-like, MazF-like toxin of type II toxin-antitoxin system	annotate	FALSE	d__Bacteria;p__Bacillota;c__Clostridia;o__Oscillospirales;f__Acutalibacteraceae	both	UGV-GENOME-0262880_1|fragment_2_16	6.79865	10.7238	3.92511	0.63398	1	1	0.990861	0.880635	65	physiological	Toxin-antitoxin systems	PemK-like, MazF-like toxin of type II toxin-antitoxin system	1	1	0.998152	PemK-like, MazF-like toxin of type II toxin-antitoxin system	specific	cluster	PemK-like, MazF-like toxin of type II toxin-antitoxin system	specific	PemK-like, MazF-like toxin of type II toxin-antitoxin system	specific	TRUE	0.9	PemK-like, MazF-like toxin of type II toxin-antitoxin system	specific	PemK-like, MazF-like toxin of type II toxin-antitoxin system	specific
IMGVR_UViG_3300029485_000317|3300029485|Ga0244147_100426|3-44692_28	IMGVR_UViG_3300029485_000317|3300029485|Ga0244147_100426|3-44692	gut	Large intestine	regulatory	DNA binding protein	high	TRUE	TRUE	DNA binding protein	annotate	FALSE	d__Bacteria;p__Bacteroidota;c__Bacteroidia;o__Bacteroidales;f__Bacteroidaceae;g__Bacteroides	both	UGV-GENOME-0326697_1|fragment_3_12	19.7022				1	1	1	1.19289	105	regulatory	Transcriptional regulation	DNA binding protein	0.998426	1	0.998152	DNA binding protein	specific	cluster	DNA binding protein	specific	DNA binding protein	specific	TRUE	0.9	DNA binding protein	specific	DNA binding protein	specific
IMGVR_UViG_3300029485_000319|3300029485|Ga0244147_100499|14597-47374_16	IMGVR_UViG_3300029485_000319|3300029485|Ga0244147_100499|14597-47374	gut	Large intestine	metabolic	GCH1, folE; GTP cyclohydrolase IA [EC:3.5.4.16]	high	TRUE	TRUE	GCH1, folE; GTP cyclohydrolase IA [EC:3.5.4.16]	annotate	FALSE	d__Bacteria;p__Bacteroidota;c__Bacteroidia;o__Bacteroidales;f__Tannerellaceae;g__Parabacteroides	both	circular_virus_1196802|fragment_2_16	6.32188	9.32839	3.00651	0.677703	1	1	0.98765	1.10682	8	metabolic	Cofactor & vitamin metabolism	GCH1, folE; GTP cyclohydrolase IA [EC:3.5.4.16]	1	0.997344	0.993548	GCH1, folE; GTP cyclohydrolase IA [EC:3.5.4.16]	specific	cluster	GCH1, folE; GTP cyclohydrolase IA [EC:3.5.4.16]	specific	GCH1, folE; GTP cyclohydrolase IA [EC:3.5.4.16]	specific	TRUE	0.9	GCH1, folE; GTP cyclohydrolase IA [EC:3.5.4.16]	specific	GCH1, folE; GTP cyclohydrolase IA [EC:3.5.4.16]	specific
IMGVR_UViG_3300029485_000319|3300029485|Ga0244147_100499|14597-47374_21	IMGVR_UViG_3300029485_000319|3300029485|Ga0244147_100499|14597-47374	gut	Large intestine	regulatory	anti-repressor Ant	high	TRUE	TRUE	anti-repressor Ant	annotate	FALSE	d__Bacteria;p__Bacteroidota;c__Bacteroidia;o__Bacteroidales;f__Tannerellaceae;g__Parabacteroides	both	UGV-GENOME-0339686_1|fragment_3_21	47.4911	48.1598	0.668739	0.986114	0.593851	0.433187	0.388972	1.35517	18	regulatory	Transcriptional regulation	transcriptional regulator	0.851827	0.816078	0.468	anti-repressor Ant	specific	cluster	anti-repressor Ant	specific		unassigned	TRUE	0.9	anti-repressor Ant	specific	anti-repressor Ant	specific
IMGVR_UViG_3300029485_000319|3300029485|Ga0244147_100499|14597-47374_34	IMGVR_UViG_3300029485_000319|3300029485|Ga0244147_100499|14597-47374	gut	Large intestine	unclassified		high	FALSE	TRUE	Transcriptional regulation	L1	TRUE	d__Bacteria;p__Bacteroidota;c__Bacteroidia;o__Bacteroidales;f__Tannerellaceae;g__Parabacteroides	de_novo	UGV-GENOME-0311885_1|fragment_4_17	130.081	133.35	3.26947	0.975482	0.607309	0.52575	0.489063	1.99572	43	regulatory	Transcriptional regulation	transcriptional regulator	0.827448	0.851259	0.626271	Transcriptional regulation	L1	embedding		unassigned	Transcriptional regulation	L1	TRUE	0.9	Transcriptional regulation	L1	transcriptional regulator	specific
IMGVR_UViG_3300029485_000320|3300029485|Ga0244147_100500|15133-34964_11	IMGVR_UViG_3300029485_000320|3300029485|Ga0244147_100500|15133-34964	gut	Large intestine	regulatory	anti-repressor Ant	high	TRUE	TRUE	anti-repressor Ant	annotate	FALSE	d__Bacteria;p__Bacillota;c__Clostridia;o__Lachnospirales;f__Lachnospiraceae;g__Blautia_A	both	UGV-GENOME-0341358_1|fragment_1_9	32.0412	33.724	1.68281	0.950101	0.739391	0.665862	0.667491	1.24455	24	regulatory	Transcriptional regulation	anti-repressor Ant	0.942038	0.94109	0.77748	anti-repressor Ant	specific	cluster	anti-repressor Ant	specific	anti-repressor Ant	specific	TRUE	0.9	anti-repressor Ant	specific	anti-repressor Ant	specific
IMGVR_UViG_3300029485_000320|3300029485|Ga0244147_100500|15133-34964_18	IMGVR_UViG_3300029485_000320|3300029485|Ga0244147_100500|15133-34964	gut	Large intestine	regulatory	transcriptional regulator	high	TRUE	TRUE	transcriptional regulator	annotate	FALSE	d__Bacteria;p__Bacillota;c__Clostridia;o__Lachnospirales;f__Lachnospiraceae;g__Blautia_A	both	circular_virus_88209|fragment_2_18	7.69992	9.26709	1.56717	0.830889	0.740231	0.61732	0.546926	0.106653	15	regulatory	Transcriptional regulation	Rha-like transcriptional regulator	0.912939	0.656818	0.346939	transcriptional regulator	specific	cluster	transcriptional regulator	specific	regulatory	category	TRUE	0.9	transcriptional regulator	specific	transcriptional regulator	specific
IMGVR_UViG_3300029485_000320|3300029485|Ga0244147_100500|15133-34964_3	IMGVR_UViG_3300029485_000320|3300029485|Ga0244147_100500|15133-34964	gut	Large intestine	regulatory	transcriptional regulator	high	TRUE	FALSE	transcriptional regulator	annotate	FALSE	d__Bacteria;p__Bacillota;c__Clostridia;o__Lachnospirales;f__Lachnospiraceae;g__Blautia_A	annotate	MK448357.1|fragment_1_3	136.727	142.899	6.17209	0.956808	0.448069	0.471593	0.430401	0.823313	46	regulatory	Transcriptional regulation	transcriptional regulator	0.851827	0.816078	0.626271		unassigned	none		unassigned		unassigned	TRUE	0.9	Transcriptional regulation	L1	transcriptional regulator	specific
IMGVR_UViG_3300029485_000322|3300029485|Ga0244147_100589|16324-43194_26	IMGVR_UViG_3300029485_000322|3300029485|Ga0244147_100589|16324-43194	gut	Large intestine	physiological	HigB_toxin, RelE-like toxic component of a toxin-antitoxin system	low	FALSE	TRUE	HigB_toxin, RelE-like toxic component of a toxin-antitoxin system	annotate	FALSE	d__Bacteria;p__Bacteroidota;c__Bacteroidia;o__Bacteroidales;f__Bacteroidaceae;g__Bacteroides	de_novo	UGV-GENOME-0313613_1|fragment_1_25	17.0729	25.085	8.01208	0.680602	1	0.976997	0.864999	0.740357	31	physiological	Toxin-antitoxin systems	HigB_toxin, RelE-like toxic component of a toxin-antitoxin system	0.998426	0.997344	0.982659	HigB_toxin, RelE-like toxic component of a toxin-antitoxin system	specific	cluster	HigB_toxin, RelE-like toxic component of a toxin-antitoxin system	specific	HigB_toxin, RelE-like toxic component of a toxin-antitoxin system	specific	TRUE	0.9	HigB_toxin, RelE-like toxic component of a toxin-antitoxin system	specific	HigB_toxin, RelE-like toxic component of a toxin-antitoxin system	specific
IMGVR_UViG_3300029485_000325|3300029485|Ga0244147_100803|180-21347_27	IMGVR_UViG_3300029485_000325|3300029485|Ga0244147_100803|180-21347	gut	Large intestine	physiological	toxin	high	TRUE	TRUE	toxin	annotate	FALSE	d__Bacteria;p__Bacteroidota;c__Bacteroidia;o__Bacteroidales;f__Bacteroidaceae;g__Bacteroides	both	circular_virus_1203314|fragment_2_52	40.6203	44.4748	3.8545	0.913333	0.889681	0.898952	0.868401	2.75311	21	physiological	Toxin-antitoxin systems	toxin	0.95302	0.94109	0.864903	toxin	specific	cluster	toxin	specific	toxin	specific	TRUE	0.9	toxin	specific	toxin	specific
IMGVR_UViG_3300029485_000331|3300029485|Ga0244147_100001|497837-541363_5	IMGVR_UViG_3300029485_000331|3300029485|Ga0244147_100001|497837-541363	gut	Large intestine	unclassified		high	FALSE	TRUE	transcriptional repressor	specific	TRUE	d__Bacteria;p__Bacteroidota;c__Bacteroidia;o__Bacteroidales;f__Bacteroidaceae;g__Bacteroides	de_novo	IMGVR_UViG_7000000633_000044|7000000633|SRS015065_WUGC_scaffold_20156|fragment_1_5	10.0583	12.7673	2.70899	0.787817	1	0.943803	0.936331	0.803525	58	regulatory	Transcriptional regulation	transcriptional repressor	0.994056	0.994687	0.96875	transcriptional repressor	specific	cluster	transcriptional repressor	specific	transcriptional repressor	specific	TRUE	0.9	transcriptional repressor	specific	transcriptional repressor	specific
IMGVR_UViG_3300029485_000331|3300029485|Ga0244147_100001|497837-541363_59	IMGVR_UViG_3300029485_000331|3300029485|Ga0244147_100001|497837-541363	gut	Large intestine	physiological	HigB_toxin, RelE-like toxic component of a toxin-antitoxin system	high	TRUE	TRUE	HigB_toxin, RelE-like toxic component of a toxin-antitoxin system	annotate	FALSE	d__Bacteria;p__Bacteroidota;c__Bacteroidia;o__Bacteroidales;f__Bacteroidaceae;g__Bacteroides	both	UGV-GENOME-0329010_1|fragment_4_32	8.80672	24.4475	15.6408	0.36023	1	1	0.943343	0.625696	58	physiological	Toxin-antitoxin systems	HigB_toxin, RelE-like toxic component of a toxin-antitoxin system	0.998426	0.997344	0.998152	HigB_toxin, RelE-like toxic component of a toxin-antitoxin system	specific	cluster	HigB_toxin, RelE-like toxic component of a toxin-antitoxin system	specific	HigB_toxin, RelE-like toxic component of a toxin-antitoxin system	specific	TRUE	0.9	HigB_toxin, RelE-like toxic component of a toxin-antitoxin system	specific	HigB_toxin, RelE-like toxic component of a toxin-antitoxin system	specific
IMGVR_UViG_3300029485_000331|3300029485|Ga0244147_100001|497837-541363_60	IMGVR_UViG_3300029485_000331|3300029485|Ga0244147_100001|497837-541363	gut	Large intestine	regulatory	transcriptional regulator	high	TRUE	TRUE	transcriptional regulator	annotate	FALSE	d__Bacteria;p__Bacteroidota;c__Bacteroidia;o__Bacteroidales;f__Bacteroidaceae;g__Bacteroides	both	UGV-GENOME-0336318_1|fragment_4_10	15.6081	27.7779	12.1699	0.561888	1	0.966228	0.909883	0.471755	16	regulatory	Transcriptional regulation	transcriptional regulator	0.998426	0.997344	0.989754	transcriptional regulator	specific	cluster	transcriptional regulator	specific	transcriptional regulator	specific	TRUE	0.9	transcriptional regulator	specific	transcriptional regulator	specific
IMGVR_UViG_3300029485_000332|3300029485|Ga0244147_100037|51175-104651_19	IMGVR_UViG_3300029485_000332|3300029485|Ga0244147_100037|51175-104651	gut	Large intestine	physiological	DarB-like antirestriction	high	TRUE	FALSE	DarB-like antirestriction	annotate	FALSE	d__Bacteria;p__Bacteroidota;c__Bacteroidia;o__Bacteroidales;f__Bacteroidaceae;g__Bacteroides	annotate	circular_virus_930306|fragment_2_5	155.546	157.863	2.31725	0.985321	0.355305	0.237974	0.198123	2.1545	1614	regulatory	Transcriptional regulation	transcription factor	0.580645	0.281525	0.0288936		unassigned	none		unassigned		unassigned	TRUE	0.9		unassigned	regulatory	category
IMGVR_UViG_3300029485_000332|3300029485|Ga0244147_100037|51175-104651_22	IMGVR_UViG_3300029485_000332|3300029485|Ga0244147_100037|51175-104651	gut	Large intestine	regulatory	transcriptional regulator	high	TRUE	TRUE	transcriptional regulator	annotate	FALSE	d__Bacteria;p__Bacteroidota;c__Bacteroidia;o__Bacteroidales;f__Bacteroidaceae;g__Bacteroides	both	NZ_AP018798.1|fragment_1_113	66.4349	70.48	4.04512	0.942606	0.429212	0.541587	0.532784	2.38364	58	regulatory	Transcriptional regulation	anti-repressor Ant	0.864407	0.816078	0.631447	transcriptional regulator	specific	cluster	transcriptional regulator	specific		unassigned	TRUE	0.9	transcriptional regulator	specific	transcriptional regulator	specific
IMGVR_UViG_3300029485_000341|3300029485|Ga0244147_100337|2-36172_61	IMGVR_UViG_3300029485_000341|3300029485|Ga0244147_100337|2-36172	gut	Large intestine	regulatory	transcriptional regulator	high	TRUE	TRUE	transcriptional regulator	annotate	FALSE	d__Bacteria;p__Actinomycetota;c__Actinomycetes;o__Actinomycetales;f__Bifidobacteriaceae;g__Bifidobacterium	both	UGV-GENOME-0247730|fragment_1_12	11.1861	11.7607	0.57461	0.951142	0.669735	0.615086	0.581164	1.78289	8	regulatory	Transcriptional regulation	anti-repressor	0.88777	0.816078	0.512346	transcriptional regulator	specific	cluster	transcriptional regulator	specific		unassigned	TRUE	0.9	transcriptional regulator	specific	transcriptional regulator	specific
IMGVR_UViG_3300029485_000341|3300029485|Ga0244147_100337|2-36172_65	IMGVR_UViG_3300029485_000341|3300029485|Ga0244147_100337|2-36172	gut	Large intestine	physiological	socA; antitoxin SocA	high	TRUE	TRUE	socA; antitoxin SocA	annotate	FALSE	d__Bacteria;p__Actinomycetota;c__Actinomycetes;o__Actinomycetales;f__Bifidobacteriaceae;g__Bifidobacterium	both	1127696.SAMN02436931.KB291043~76899-124925~standalone_virus_7	30.7104	33.9641	3.25368	0.904202	0.894011	0.794739	0.756437	1.53315	19	physiological	Toxin-antitoxin systems	socA; antitoxin SocA	0.961932	0.94109	0.83542	socA; antitoxin SocA	specific	cluster	socA; antitoxin SocA	specific	socA; antitoxin SocA	specific	TRUE	0.9	socA; antitoxin SocA	specific	socA; antitoxin SocA	specific
IMGVR_UViG_3300029485_000342|3300029485|Ga0244147_100374|24330-57346_6	IMGVR_UViG_3300029485_000342|3300029485|Ga0244147_100374|24330-57346	gut	Large intestine	unclassified		high	FALSE	TRUE		unassigned	TRUE	d__Bacteria;p__Actinomycetota;c__Actinomycetes;o__Actinomycetales;f__Bifidobacteriaceae;g__Bifidobacterium	de_novo	JF704108.1|fragment_5_6	126.999	131.399	4.39999	0.966514	0.609575	0.488889	0.44314	1.08541	11	regulatory	Transcriptional regulation	transcriptional repressor	0.845196	0.759542	0.626271		unassigned	none		unassigned		unassigned	TRUE	0.9	Transcriptional regulation	L1	transcriptional repressor	specific
IMGVR_UViG_3300029485_000342|3300029485|Ga0244147_100374|24330-57346_9	IMGVR_UViG_3300029485_000342|3300029485|Ga0244147_100374|24330-57346	gut	Large intestine	regulatory	anti-repressor Ant	high	TRUE	TRUE	anti-repressor Ant	annotate	FALSE	d__Bacteria;p__Actinomycetota;c__Actinomycetes;o__Actinomycetales;f__Bifidobacteriaceae;g__Bifidobacterium	both	circular_virus_312379|fragment_2_9	4.8035	5.86879	1.06529	0.818482	1	0.956173	0.96344	0.938862	6	regulatory	Transcriptional regulation	anti-repressor Ant	0.998426	0.997344	0.981164	anti-repressor Ant	specific	cluster	anti-repressor Ant	specific	anti-repressor Ant	specific	TRUE	0.9	anti-repressor Ant	specific	anti-repressor Ant	specific
IMGVR_UViG_3300029485_000344|3300029485|Ga0244147_100861|52-22046_36	IMGVR_UViG_3300029485_000344|3300029485|Ga0244147_100861|52-22046	gut	Large intestine	unclassified		high	FALSE	TRUE	transcriptional repressor	specific	TRUE	d__Bacteria;p__Bacteroidota;c__Bacteroidia;o__Bacteroidales;f__Bacteroidaceae;g__Bacteroides	de_novo	UGV-GENOME-0231996_1|fragment_2_37	13.4063	18.3669	4.96058	0.729917	1	1	0.99381	0.96471	132	regulatory	Transcriptional regulation	transcriptional repressor	0.985075	0.997344	0.994975	transcriptional repressor	specific	embedding	Transcriptional regulation	L1	transcriptional repressor	specific	TRUE	0.9	transcriptional repressor	specific	transcriptional repressor	specific
IMGVR_UViG_3300029486_000001|3300029486|Ga0244145_100198_18	IMGVR_UViG_3300029486_000001|3300029486|Ga0244145_100198	gut	Large intestine	unclassified	QueD-like 6-pyruvoyl-tetrahydropterin synthase	high	FALSE	TRUE	QueD-like 6-pyruvoyl-tetrahydropterin synthase	annotate	FALSE	d__Bacteria;p__Bacteroidota;c__Bacteroidia;o__Bacteroidales;f__Bacteroidaceae;g__Bacteroides	de_novo	circular_virus_1223161|fragment_1_18	152.896	154.024	1.12833	0.992674	0.317393	0.197747	0.163738	2.1178	12	physiological	Toxin-antitoxin systems	Doc-like toxin	0.653846	0.233813	0.0288936		unassigned	none		unassigned		unassigned	TRUE	0.9		unassigned	physiological	category
IMGVR_UViG_3300029486_000001|3300029486|Ga0244145_100198_20	IMGVR_UViG_3300029486_000001|3300029486|Ga0244145_100198	gut	Large intestine	metabolic	GCH1, folE; GTP cyclohydrolase IA [EC:3.5.4.16]	high	TRUE	TRUE	GCH1, folE; GTP cyclohydrolase IA [EC:3.5.4.16]	annotate	FALSE	d__Bacteria;p__Bacteroidota;c__Bacteroidia;o__Bacteroidales;f__Bacteroidaceae;g__Bacteroides	both	circular_virus_29691|fragment_1_94	8.06798				1	1	1	1.06641	27	metabolic	Cofactor & vitamin metabolism	GCH1, folE; GTP cyclohydrolase IA [EC:3.5.4.16]	1	1	0.998152	GCH1, folE; GTP cyclohydrolase IA [EC:3.5.4.16]	specific	cluster	GCH1, folE; GTP cyclohydrolase IA [EC:3.5.4.16]	specific	GCH1, folE; GTP cyclohydrolase IA [EC:3.5.4.16]	specific	TRUE	0.9	GCH1, folE; GTP cyclohydrolase IA [EC:3.5.4.16]	specific	GCH1, folE; GTP cyclohydrolase IA [EC:3.5.4.16]	specific
IMGVR_UViG_3300029486_000002|3300029486|Ga0244145_100349_48	IMGVR_UViG_3300029486_000002|3300029486|Ga0244145_100349	gut	Large intestine	unclassified		high	FALSE	TRUE	Anti-CRISPR type V subtype A2 family	specific	TRUE	d__Bacteria;p__Bacteroidota;c__Bacteroidia;o__Bacteroidales;f__Bacteroidaceae;g__Prevotella	de_novo	MK233945.1|fragment_2_48	87.0101	105.116	18.1063	0.82775	1	0.663597	0.606485	1.77327	223	physiological	Defense & anti-defense systems	Anti-CRISPR type V subtype A2 family	0.95302	0.94109	0.864903	Anti-CRISPR type V subtype A2 family	specific	embedding		unassigned	Anti-CRISPR type V subtype A2 family	specific	TRUE	0.9	Anti-CRISPR type V subtype A2 family	specific	Anti-CRISPR type V subtype A2 family	specific
IMGVR_UViG_3300029486_000002|3300029486|Ga0244145_100349_69	IMGVR_UViG_3300029486_000002|3300029486|Ga0244145_100349	gut	Large intestine	regulatory	cynR; LysR family transcriptional regulator, cyn operon transcriptional activator	high	TRUE	TRUE	cynR; LysR family transcriptional regulator, cyn operon transcriptional activator	annotate	FALSE	d__Bacteria;p__Bacteroidota;c__Bacteroidia;o__Bacteroidales;f__Bacteroidaceae;g__Prevotella	both	circular_virus_73743|fragment_2_42	15.9698	31.126	15.1562	0.513069	1	0.898917	0.770682	0.682772	28	regulatory	Transcriptional regulation	cynR; LysR family transcriptional regulator, cyn operon transcriptional activator	0.99661	0.997344	0.958005	cynR; LysR family transcriptional regulator, cyn operon transcriptional activator	specific	cluster	cynR; LysR family transcriptional regulator, cyn operon transcriptional activator	specific	cynR; LysR family transcriptional regulator, cyn operon transcriptional activator	specific	TRUE	0.9	cynR; LysR family transcriptional regulator, cyn operon transcriptional activator	specific	cynR; LysR family transcriptional regulator, cyn operon transcriptional activator	specific
IMGVR_UViG_3300029486_000005|3300029486|Ga0244145_100458_18	IMGVR_UViG_3300029486_000005|3300029486|Ga0244145_100458	gut	Large intestine	metabolic	nrdG; anaerobic ribonucleoside-triphosphate reductase activating protein [EC:1.97.1.4]	high	TRUE	TRUE	nrdG; anaerobic ribonucleoside-triphosphate reductase activating protein [EC:1.97.1.4]	annotate	FALSE	d__Bacteria;p__Bacillota;c__Clostridia;o__Oscillospirales;f__Oscillospiraceae	both	circular_virus_1407889|fragment_4_72	4.75624	7.10532	2.34908	0.669392	1	1	0.992797	0.853881	100	metabolic	Other	nrdG; anaerobic ribonucleoside-triphosphate reductase activating protein [EC:1.97.1.4]	0.998426	1	0.998152	nrdG; anaerobic ribonucleoside-triphosphate reductase activating protein [EC:1.97.1.4]	specific	cluster	nrdG; anaerobic ribonucleoside-triphosphate reductase activating protein [EC:1.97.1.4]	specific	nrdG; anaerobic ribonucleoside-triphosphate reductase activating protein [EC:1.97.1.4]	specific	TRUE	0.9	nrdG; anaerobic ribonucleoside-triphosphate reductase activating protein [EC:1.97.1.4]	specific	nrdG; anaerobic ribonucleoside-triphosphate reductase activating protein [EC:1.97.1.4]	specific
IMGVR_UViG_3300029486_000005|3300029486|Ga0244145_100458_36	IMGVR_UViG_3300029486_000005|3300029486|Ga0244145_100458	gut	Large intestine	regulatory	Putative phage ssDNA-binding domain	high	TRUE	TRUE	Putative phage ssDNA-binding domain	annotate	FALSE	d__Bacteria;p__Bacillota;c__Clostridia;o__Oscillospirales;f__Oscillospiraceae	both	circular_virus_1308148|fragment_1_19	12.5295				1	1	1	0.830281	13	regulatory	Transcriptional regulation	Putative phage ssDNA-binding domain	1	1	1	Putative phage ssDNA-binding domain	specific	cluster	Putative phage ssDNA-binding domain	specific	Putative phage ssDNA-binding domain	specific	TRUE	0.9	Putative phage ssDNA-binding domain	specific	Putative phage ssDNA-binding domain	specific
IMGVR_UViG_3300029486_000006|3300029486|Ga0244145_100497_82	IMGVR_UViG_3300029486_000006|3300029486|Ga0244145_100497	gut	Large intestine	regulatory	Putative phage ssDNA-binding domain	high	TRUE	TRUE	Putative phage ssDNA-binding domain	annotate	FALSE		both	IMGVR_UViG_3300017770_000023|3300017770|Ga0187217_1000026|fragment_1_47	92.9298	100.451	7.52118	0.925126	0.878762	0.677191	0.695693	0.821924	9	regulatory	Transcriptional regulation	Gp2.5-like ssDNA binding protein and ssDNA annealing protein	0.942038	0.894309	0.83542	Putative phage ssDNA-binding domain	specific	cluster	Putative phage ssDNA-binding domain	specific	Gp2.5-like ssDNA binding protein and ssDNA annealing protein	specific	TRUE	0.9	Putative phage ssDNA-binding domain	specific	Putative phage ssDNA-binding domain	specific
IMGVR_UViG_3300029486_000007|3300029486|Ga0244145_100603_34	IMGVR_UViG_3300029486_000007|3300029486|Ga0244145_100603	gut	Large intestine	regulatory	DNA binding protein	high	TRUE	TRUE	DNA binding protein	annotate	FALSE	d__Bacteria;p__Bacteroidota;c__Bacteroidia;o__Bacteroidales;f__Rikenellaceae;g__Alistipes	both	circular_virus_1274659|fragment_3_15	40.4009	64.1934	23.7925	0.629363	1	0.957962	0.953109	0.989186	16	regulatory	Transcriptional regulation	DNA binding protein	0.99661	0.997344	0.989754	DNA binding protein	specific	cluster	DNA binding protein	specific	DNA binding protein	specific	TRUE	0.9	DNA binding protein	specific	DNA binding protein	specific
IMGVR_UViG_3300029486_000007|3300029486|Ga0244145_100603_56	IMGVR_UViG_3300029486_000007|3300029486|Ga0244145_100603	gut	Large intestine	regulatory	anti-repressor	high	TRUE	TRUE	anti-repressor	annotate	FALSE	d__Bacteria;p__Bacteroidota;c__Bacteroidia;o__Bacteroidales;f__Rikenellaceae;g__Alistipes	both	IMGVR_UViG_3300014038_000008|3300014038|Ga0119819_1000278|fragment_2_13	13.1034	13.3286	0.225131	0.983109	0.427723	0.533991	0.495173	1.2065	64	regulatory	Transcriptional regulation	anti-repressor Ant	0.930719	0.913636	0.631447	anti-repressor	specific	cluster	anti-repressor	specific	Transcriptional regulation	L1	TRUE	0.9	anti-repressor	specific	anti-repressor	specific
IMGVR_UViG_3300029486_000009|3300029486|Ga0244145_100761_63	IMGVR_UViG_3300029486_000009|3300029486|Ga0244145_100761	gut	Large intestine	regulatory	rghR; HTH-type transcriptional regulator, competence development regulator	high	TRUE	TRUE	rghR; HTH-type transcriptional regulator, competence development regulator	annotate	FALSE	d__Bacteria;p__Bacillota;c__Clostridia;o__TANB77;f__CAG-508;g__CAG-492	both	IMGVR_UViG_3300028797_000402|3300028797|Ga0265301_10001284|fragment_1_30	38.2934	45.8863	7.59288	0.834528	0.663248	0.531916	0.493964	0.864176	31	regulatory	Transcriptional regulation	transcriptional regulator	0.912939	0.816078	0.396465	rghR; HTH-type transcriptional regulator, competence development regulator	specific	cluster	rghR; HTH-type transcriptional regulator, competence development regulator	specific	regulatory	category	TRUE	0.9	rghR; HTH-type transcriptional regulator, competence development regulator	specific	rghR; HTH-type transcriptional regulator, competence development regulator	specific
IMGVR_UViG_3300029486_000010|3300029486|Ga0244145_100788_21	IMGVR_UViG_3300029486_000010|3300029486|Ga0244145_100788	gut	Large intestine	physiological	toxin	high	TRUE	TRUE	toxin	annotate	FALSE	d__Bacteria;p__Bacteroidota;c__Bacteroidia;o__Bacteroidales;f__Bacteroidaceae;g__Prevotella	both	UGV-GENOME-0321019|fragment_1_20	9.28011	10.8447	1.56459	0.855728	0.910881	0.864955	0.81583	0.805563	17	physiological	Toxin-antitoxin systems	toxin	0.983668	0.964052	0.88959	toxin	specific	cluster	toxin	specific	toxin	specific	TRUE	0.9	toxin	specific	toxin	specific
IMGVR_UViG_3300029486_000010|3300029486|Ga0244145_100788_25	IMGVR_UViG_3300029486_000010|3300029486|Ga0244145_100788	gut	Large intestine	unclassified		high	FALSE	TRUE	toxin	specific	TRUE	d__Bacteria;p__Bacteroidota;c__Bacteroidia;o__Bacteroidales;f__Bacteroidaceae;g__Prevotella	de_novo	UGV-GENOME-0275601_1|fragment_3_25	17.2337	17.9657	0.731979	0.959257	0.80903	0.804692	0.79983	0.831392	20	physiological	Toxin-antitoxin systems	toxin	0.97028	0.981295	0.864903	toxin	specific	cluster	toxin	specific	toxin	specific	TRUE	0.9	toxin	specific	toxin	specific
IMGVR_UViG_3300029486_000010|3300029486|Ga0244145_100788_45	IMGVR_UViG_3300029486_000010|3300029486|Ga0244145_100788	gut	Large intestine	regulatory	transcriptional regulator	high	TRUE	TRUE	transcriptional regulator	annotate	FALSE	d__Bacteria;p__Bacteroidota;c__Bacteroidia;o__Bacteroidales;f__Bacteroidaceae;g__Prevotella	both	UGV-GENOME-0317017_1|fragment_1_9	24.5649	33.3729	8.808	0.736073	1	0.950158	0.901978	1.46351	132	regulatory	Transcriptional regulation	transcriptional regulator	0.961932	0.991453	0.958005	transcriptional regulator	specific	cluster	transcriptional regulator	specific	transcriptional regulator	specific	TRUE	0.9	transcriptional regulator	specific	transcriptional regulator	specific
IMGVR_UViG_3300029486_000011|3300029486|Ga0244145_100807_36	IMGVR_UViG_3300029486_000011|3300029486|Ga0244145_100807	gut	Large intestine	regulatory	late transcriptional activator	high	TRUE	TRUE	late transcriptional activator	annotate	FALSE	d__Bacteria;p__Bacillota;c__Clostridia;o__Oscillospirales;f__Ruminococcaceae;g__Faecalibacterium	both	IMGVR_UViG_3300008676_000026|3300008676|Ga0111520_100587|fragment_1_36	50.2877	102.233	51.9458	0.49189	1	1	0.950325	1.11695	54	regulatory	Transcriptional regulation	late transcriptional activator	0.99661	0.997344	0.982659	late transcriptional activator	specific	cluster	late transcriptional activator	specific	late transcriptional activator	specific	TRUE	0.9	late transcriptional activator	specific	late transcriptional activator	specific
IMGVR_UViG_3300029486_000011|3300029486|Ga0244145_100807_45	IMGVR_UViG_3300029486_000011|3300029486|Ga0244145_100807	gut	Large intestine	regulatory	transcriptional repressor	high	TRUE	TRUE	transcriptional repressor	annotate	FALSE	d__Bacteria;p__Bacillota;c__Clostridia;o__Oscillospirales;f__Ruminococcaceae;g__Faecalibacterium	both	MG711460.1|fragment_1_9	36.867	80.8873	44.0203	0.455783	0.965999	0.895343	0.844909	0.43961	58	regulatory	Transcriptional regulation	transcriptional repressor	0.985075	0.964052	0.892655	transcriptional repressor	specific	cluster	transcriptional repressor	specific	transcriptional repressor	specific	TRUE	0.9	transcriptional repressor	specific	transcriptional repressor	specific
IMGVR_UViG_3300029486_000011|3300029486|Ga0244145_100807_52	IMGVR_UViG_3300029486_000011|3300029486|Ga0244145_100807	gut	Large intestine	regulatory	dicA; HTH-type transcriptional regulator, cell division transcriptional repressor	high	TRUE	TRUE	dicA; HTH-type transcriptional regulator, cell division transcriptional repressor	annotate	FALSE	d__Bacteria;p__Bacillota;c__Clostridia;o__Oscillospirales;f__Ruminococcaceae;g__Faecalibacterium	both	UGV-GENOME-0271289|fragment_2_24	138.877	139.501	0.624329	0.995525	0.480558	0.345617	0.29966	1.22692	18	regulatory	Transcriptional regulation	Helix-turn-helix domain	0.825658	0.664894	0.298319	dicA; HTH-type transcriptional regulator, cell division transcriptional repressor	specific	cluster	dicA; HTH-type transcriptional regulator, cell division transcriptional repressor	specific		unassigned	TRUE	0.9	dicA; HTH-type transcriptional regulator, cell division transcriptional repressor	specific	dicA; HTH-type transcriptional regulator, cell division transcriptional repressor	specific
IMGVR_UViG_3300029486_000012|3300029486|Ga0244145_100938_11	IMGVR_UViG_3300029486_000012|3300029486|Ga0244145_100938	gut	Large intestine	physiological	RelE-like toxin	high	TRUE	TRUE	RelE-like toxin	annotate	FALSE	d__Bacteria;p__Desulfobacterota_I;c__Desulfovibrionia;o__Desulfovibrionales;f__Desulfovibrionaceae;g__Desulfovibrio	both	circular_virus_1310508|fragment_3_9	17.9298	20.5374	2.60755	0.873034	1	0.612037	0.558773	1.1112	106	physiological	Toxin-antitoxin systems	RelE-like toxin	0.97028	0.964052	0.864903	RelE-like toxin	specific	cluster	RelE-like toxin	specific	RelE-like toxin	specific	TRUE	0.9	RelE-like toxin	specific	RelE-like toxin	specific
IMGVR_UViG_3300029486_000012|3300029486|Ga0244145_100938_21	IMGVR_UViG_3300029486_000012|3300029486|Ga0244145_100938	gut	Large intestine	regulatory	transcriptional repressor	high	TRUE	TRUE	transcriptional repressor	annotate	FALSE	d__Bacteria;p__Desulfobacterota_I;c__Desulfovibrionia;o__Desulfovibrionales;f__Desulfovibrionaceae;g__Desulfovibrio	both	IMGVR_UViG_3300035673_000004|3300035673|Ga0372939_0000167|fragment_2_18	20.804				1	1	1	0.956973	106	regulatory	Transcriptional regulation	transcriptional repressor	0.998426	1	0.998152	transcriptional repressor	specific	embedding	Transcriptional regulation	L1	transcriptional repressor	specific	TRUE	0.9	transcriptional repressor	specific	transcriptional repressor	specific
IMGVR_UViG_3300029486_000012|3300029486|Ga0244145_100938_22	IMGVR_UViG_3300029486_000012|3300029486|Ga0244145_100938	gut	Large intestine	regulatory	anti-repressor Ant	high	TRUE	TRUE	anti-repressor Ant	annotate	FALSE	d__Bacteria;p__Desulfobacterota_I;c__Desulfovibrionia;o__Desulfovibrionales;f__Desulfovibrionaceae;g__Desulfovibrio	both	circular_virus_1298437|fragment_1_22	10.2648				1	1	1	0.985001	2	regulatory	Transcriptional regulation	anti-repressor Ant	1	1	1	anti-repressor Ant	specific	cluster	anti-repressor Ant	specific	anti-repressor Ant	specific	TRUE	0.9	anti-repressor Ant	specific	anti-repressor Ant	specific
IMGVR_UViG_3300029486_000012|3300029486|Ga0244145_100938_35	IMGVR_UViG_3300029486_000012|3300029486|Ga0244145_100938	gut	Large intestine	physiological	higA-1; antitoxin HigA-1	high	TRUE	TRUE	higA-1; antitoxin HigA-1	annotate	FALSE	d__Bacteria;p__Desulfobacterota_I;c__Desulfovibrionia;o__Desulfovibrionales;f__Desulfovibrionaceae;g__Desulfovibrio	both	circular_virus_742221|fragment_2_260	88.9571	133.88	44.9233	0.664452	1	0.949546	0.848249	1.68431	60	physiological	Toxin-antitoxin systems	higA-1; antitoxin HigA-1	0.994056	0.994687	0.958005	higA-1; antitoxin HigA-1	specific	cluster	higA-1; antitoxin HigA-1	specific	higA-1; antitoxin HigA-1	specific	TRUE	0.9	higA-1; antitoxin HigA-1	specific	higA-1; antitoxin HigA-1	specific
IMGVR_UViG_3300029486_000012|3300029486|Ga0244145_100938_5	IMGVR_UViG_3300029486_000012|3300029486|Ga0244145_100938	gut	Large intestine	regulatory	higA; HTH-type transcriptional regulator / antitoxin HigA	high	TRUE	FALSE	higA; HTH-type transcriptional regulator / antitoxin HigA	annotate	FALSE	d__Bacteria;p__Desulfobacterota_I;c__Desulfovibrionia;o__Desulfovibrionales;f__Desulfovibrionaceae;g__Desulfovibrio	annotate	circular_virus_1199120|fragment_3_5	156.806	164.521	7.71457	0.953109	0.671884	0.498185	0.447299	1.32536	2	regulatory	Transcriptional regulation	transcriptional regulator	0.851827	0.550459	0.468	Transcriptional regulation	L1	cluster	Transcriptional regulation	L1		unassigned	TRUE	0.9	higA; HTH-type transcriptional regulator / antitoxin HigA	specific	higA; HTH-type transcriptional regulator / antitoxin HigA	specific
IMGVR_UViG_3300029486_000012|3300029486|Ga0244145_100938_8	IMGVR_UViG_3300029486_000012|3300029486|Ga0244145_100938	gut	Large intestine	regulatory	anti-repressor Ant	high	TRUE	TRUE	anti-repressor Ant	annotate	FALSE	d__Bacteria;p__Desulfobacterota_I;c__Desulfovibrionia;o__Desulfovibrionales;f__Desulfovibrionaceae;g__Desulfovibrio	both	IMGVR_UViG_2534681746_000001|2534681746|2534714642|fragment_1_8	37.4534	37.7576	0.304207	0.991943	0.502381	0.483781	0.476688	1.62132	2	regulatory	Transcriptional regulation	anti-repressor Ant	0.912939	0.816078	0.569892	anti-repressor Ant	specific	cluster	anti-repressor Ant	specific	regulatory	category	TRUE	0.9	anti-repressor Ant	specific	anti-repressor Ant	specific
IMGVR_UViG_3300029486_000013|3300029486|Ga0244145_100949_21	IMGVR_UViG_3300029486_000013|3300029486|Ga0244145_100949	gut	Large intestine	regulatory	SMARCAL1, HARP; SWI/SNF-related matrix-associated actin-dependent regulator of chromatin subfamily A-like protein 1 [EC:5.6.2.-]	high	TRUE	FALSE	SMARCAL1, HARP; SWI/SNF-related matrix-associated actin-dependent regulator of chromatin subfamily A-like protein 1 [EC:5.6.2.-]	annotate	FALSE	d__Bacteria;p__Bacteroidota;c__Bacteroidia;o__Bacteroidales;f__Bacteroidaceae;g__Bacteroides	annotate	fragment_26800_27	69.7452	81.1781	11.4329	0.859163	0.379032	0.18986	0.155963	0.721082	13204	regulatory	Transcriptional regulation	Transcriptional repressor NrdR-like, N-terminal domain	0.617391	0.462282	0.0310811	SMARCAL1, HARP; SWI/SNF-related matrix-associated actin-dependent regulator of chromatin subfamily A-like protein 1 [EC:5.6.2.-]	specific	cluster	SMARCAL1, HARP; SWI/SNF-related matrix-associated actin-dependent regulator of chromatin subfamily A-like protein 1 [EC:5.6.2.-]	specific		unassigned	TRUE	0.9	SMARCAL1, HARP; SWI/SNF-related matrix-associated actin-dependent regulator of chromatin subfamily A-like protein 1 [EC:5.6.2.-]	specific	SMARCAL1, HARP; SWI/SNF-related matrix-associated actin-dependent regulator of chromatin subfamily A-like protein 1 [EC:5.6.2.-]	specific
IMGVR_UViG_3300029486_000013|3300029486|Ga0244145_100949_36	IMGVR_UViG_3300029486_000013|3300029486|Ga0244145_100949	gut	Large intestine	unclassified		high	FALSE	TRUE	transcriptional repressor	specific	TRUE	d__Bacteria;p__Bacteroidota;c__Bacteroidia;o__Bacteroidales;f__Bacteroidaceae;g__Bacteroides	de_novo	UGV-GENOME-0231996_1|fragment_2_37	17.7172	24.6987	6.9815	0.717333	1	1	0.99322	1.27492	132	regulatory	Transcriptional regulation	transcriptional repressor	0.985075	0.996008	0.994975	transcriptional repressor	specific	cluster	transcriptional repressor	specific	transcriptional repressor	specific	TRUE	0.9	transcriptional repressor	specific	transcriptional repressor	specific
IMGVR_UViG_3300029486_000019|3300029486|Ga0244145_101287_6	IMGVR_UViG_3300029486_000019|3300029486|Ga0244145_101287	gut	Large intestine	regulatory	rghR; HTH-type transcriptional regulator, competence development regulator	high	TRUE	TRUE	rghR; HTH-type transcriptional regulator, competence development regulator	annotate	FALSE	d__Bacteria;p__Bacillota;c__Clostridia;o__Lachnospirales;f__Lachnospiraceae;g__Blautia_A	both	circular_virus_1227323|fragment_1_5	29.6806	34.9309	5.2503	0.849695	0.796506	0.593697	0.500181	0.806415	12	regulatory	Transcriptional regulation	rghR; HTH-type transcriptional regulator, competence development regulator	0.926966	0.765347	0.512346	rghR; HTH-type transcriptional regulator, competence development regulator	specific	cluster	rghR; HTH-type transcriptional regulator, competence development regulator	specific	regulatory	category	TRUE	0.9	rghR; HTH-type transcriptional regulator, competence development regulator	specific	rghR; HTH-type transcriptional regulator, competence development regulator	specific
IMGVR_UViG_3300029486_000022|3300029486|Ga0244145_101512_16	IMGVR_UViG_3300029486_000022|3300029486|Ga0244145_101512	gut	Large intestine	unclassified	ParB-like partition protein	high	FALSE	TRUE	ParB-like partition protein	annotate	FALSE	d__Bacteria;p__Bacillota;c__Clostridia;o__Oscillospirales;f__Ruminococcaceae;g__Faecalibacterium	de_novo	circular_virus_1417395|fragment_4_13	37.4462	64.0865	26.6403	0.584308	1	0.98978	0.98453	0.790591	37	regulatory	Transcriptional regulation	parB, spo0J; ParB family transcriptional regulator, chromosome partitioning protein	0.998426	1	0.993548	parB, spo0J; ParB family transcriptional regulator, chromosome partitioning protein	specific	cluster	parB, spo0J; ParB family transcriptional regulator, chromosome partitioning protein	specific	parB, spo0J; ParB family transcriptional regulator, chromosome partitioning protein	specific	TRUE	0.9	parB, spo0J; ParB family transcriptional regulator, chromosome partitioning protein	specific	parB, spo0J; ParB family transcriptional regulator, chromosome partitioning protein	specific
IMGVR_UViG_3300029486_000024|3300029486|Ga0244145_101600_12	IMGVR_UViG_3300029486_000024|3300029486|Ga0244145_101600	gut	Large intestine	metabolic	GGCT; gamma-glutamylcyclotransferase [EC:4.3.2.9]	high	TRUE	TRUE	GGCT; gamma-glutamylcyclotransferase [EC:4.3.2.9]	annotate	FALSE	d__Bacteria;p__Bacillota;c__Clostridia;o__Oscillospirales;f__Ruminococcaceae	both	UGV-GENOME-0338689_1|fragment_4_21	15.0989	32.3404	17.2415	0.466875	1	0.959227	0.85043	0.414192	85	metabolic	Amino acid metabolism	GGCT; gamma-glutamylcyclotransferase [EC:4.3.2.9]	0.998426	0.997344	0.981164	GGCT; gamma-glutamylcyclotransferase [EC:4.3.2.9]	specific	cluster	GGCT; gamma-glutamylcyclotransferase [EC:4.3.2.9]	specific	GGCT; gamma-glutamylcyclotransferase [EC:4.3.2.9]	specific	TRUE	0.9	GGCT; gamma-glutamylcyclotransferase [EC:4.3.2.9]	specific	GGCT; gamma-glutamylcyclotransferase [EC:4.3.2.9]	specific
IMGVR_UViG_3300029486_000025|3300029486|Ga0244145_101608_6	IMGVR_UViG_3300029486_000025|3300029486|Ga0244145_101608	gut	Large intestine	regulatory	anti-repressor	high	TRUE	TRUE	anti-repressor	annotate	FALSE	d__Bacteria;p__Desulfobacterota_I;c__Desulfovibrionia;o__Desulfovibrionales;f__Desulfovibrionaceae;g__Desulfovibrio	both	UGV-GENOME-0271678|fragment_2_6	29.3465	33.2925	3.94599	0.881475	0.771169	0.565179	0.503851	1.50019	22	regulatory	Transcriptional regulation	anti-repressor	0.887136	0.816078	0.40534		unassigned	none		unassigned		unassigned	TRUE	0.9	Transcriptional regulation	L1	Transcriptional regulation	L1
IMGVR_UViG_3300029486_000030|3300029486|Ga0244145_101956_29	IMGVR_UViG_3300029486_000030|3300029486|Ga0244145_101956	gut	Large intestine	regulatory	agrA, blpR, fsrA; two-component system, LytTR family, response regulator AgrA	high	TRUE	TRUE	agrA, blpR, fsrA; two-component system, LytTR family, response regulator AgrA	annotate	FALSE	d__Bacteria;p__Bacillota;c__Clostridia;o__Lachnospirales;f__Lachnospiraceae;g__Blautia_A	both	UGV-GENOME-0295347|fragment_1_65	11.364	14.8095	3.44547	0.767347	0.868382	0.905864	0.8331	0.651869	160	regulatory	Signal transduction & two-component systems	agrA, blpR, fsrA; two-component system, LytTR family, response regulator AgrA	0.961932	0.972452	0.892655	agrA, blpR, fsrA; two-component system, LytTR family, response regulator AgrA	specific	cluster	agrA, blpR, fsrA; two-component system, LytTR family, response regulator AgrA	specific	agrA, blpR, fsrA; two-component system, LytTR family, response regulator AgrA	specific	TRUE	0.9	agrA, blpR, fsrA; two-component system, LytTR family, response regulator AgrA	specific	agrA, blpR, fsrA; two-component system, LytTR family, response regulator AgrA	specific
IMGVR_UViG_3300029486_000041|3300029486|Ga0244145_103062_2	IMGVR_UViG_3300029486_000041|3300029486|Ga0244145_103062	gut	Large intestine	regulatory	sinR; XRE family transcriptional regulator, master regulator for biofilm formation	high	TRUE	TRUE	sinR; XRE family transcriptional regulator, master regulator for biofilm formation	annotate	FALSE	d__Bacteria;p__Bacillota;c__Clostridia;o__Oscillospirales;f__Ruminococcaceae;g__Faecalibacterium	both	MK448485.1|fragment_1_2	50.0437	51.674	1.63027	0.968451	0.410052	0.398099	0.38478	1.11287	27	regulatory	Transcriptional regulation	transcriptional regulator	0.837419	0.765347	0.425641		unassigned	none		unassigned		unassigned	TRUE	0.9	Transcriptional regulation	L1	Transcriptional regulation	L1
IMGVR_UViG_3300029486_000042|3300029486|Ga0244145_103126_2	IMGVR_UViG_3300029486_000042|3300029486|Ga0244145_103126	gut	Large intestine	regulatory	Cro/C1-type HTH DNA-binding domain	low	FALSE	TRUE	Cro/C1-type HTH DNA-binding domain	annotate	FALSE	d__Bacteria;p__Bacillota;c__Clostridia;o__Oscillospirales;f__Ruminococcaceae;g__Faecalibacterium	de_novo	UGV-GENOME-0329345|fragment_2_2	36.2948	43.5597	7.26495	0.833219	1	0.850785	0.787211	0.82477	20	regulatory	Transcriptional regulation	Cro/C1-type HTH DNA-binding domain	0.985075	0.981295	0.929677	Cro/C1-type HTH DNA-binding domain	specific	cluster	Cro/C1-type HTH DNA-binding domain	specific	Cro/C1-type HTH DNA-binding domain	specific	TRUE	0.9	Cro/C1-type HTH DNA-binding domain	specific	Cro/C1-type HTH DNA-binding domain	specific
IMGVR_UViG_3300029486_000043|3300029486|Ga0244145_103167_4	IMGVR_UViG_3300029486_000043|3300029486|Ga0244145_103167	gut	Large intestine	regulatory	transcriptional regulator	high	TRUE	TRUE	transcriptional regulator	annotate	FALSE	d__Bacteria;p__Bacillota;c__Clostridia;o__Oscillospirales;f__Ruminococcaceae	both	circular_virus_1209828|fragment_1_4	4.03302				1	1	1	0.621143	2	regulatory	Transcriptional regulation	transcriptional regulator	1	1	1	transcriptional regulator	specific	cluster	transcriptional regulator	specific	transcriptional regulator	specific	TRUE	0.9	transcriptional regulator	specific	transcriptional regulator	specific
IMGVR_UViG_3300029486_000048|3300029486|Ga0244145_103784_5	IMGVR_UViG_3300029486_000048|3300029486|Ga0244145_103784	gut	Large intestine	regulatory	transcriptional regulator	high	TRUE	TRUE	transcriptional regulator	annotate	FALSE	d__Bacteria;p__Bacillota;c__Clostridia;o__Oscillospirales;f__Ruminococcaceae;g__Ruminococcus_C	both	UGV-GENOME-0274211_1|fragment_1_5	8.06865				1	1	1	0.729372	5	regulatory	Transcriptional regulation	transcriptional regulator	1	1	1	transcriptional regulator	specific	embedding	Transcriptional regulation	L1	transcriptional regulator	specific	TRUE	0.9	transcriptional regulator	specific	transcriptional regulator	specific
IMGVR_UViG_3300029486_000052|3300029486|Ga0244145_104405_2	IMGVR_UViG_3300029486_000052|3300029486|Ga0244145_104405	gut	Large intestine	regulatory	DNA binding protein	high	TRUE	TRUE	DNA binding protein	annotate	FALSE	d__Bacteria;p__Bacteroidota;c__Bacteroidia;o__Bacteroidales;f__Bacteroidaceae;g__Phocaeicola	both	UGV-GENOME-0299679_1|fragment_2_2	37.6403				1	1	1	0.919344	35	regulatory	Transcriptional regulation	DNA binding protein	1	1	1	DNA binding protein	specific	cluster	DNA binding protein	specific	DNA binding protein	specific	TRUE	0.9	DNA binding protein	specific	DNA binding protein	specific
IMGVR_UViG_3300029486_000053|3300029486|Ga0244145_104553_6	IMGVR_UViG_3300029486_000053|3300029486|Ga0244145_104553	gut	Large intestine	unclassified		high	FALSE	TRUE	Phage neck terminator protein	specific	TRUE	d__Bacteria;p__Bacillota;c__Clostridia;o__Oscillospirales;f__Ruminococcaceae;g__Gemmiger	de_novo	MT740314.1|fragment_2_6	37.4462				1	1	1	0.708593	3	regulatory	Transcriptional regulation	Phage neck terminator protein	1	1	1	Phage neck terminator protein	specific	embedding		unassigned	Phage neck terminator protein	specific	TRUE	0.9	Phage neck terminator protein	specific	Phage neck terminator protein	specific
IMGVR_UViG_3300029486_000067|3300029486|Ga0244145_102439_1	IMGVR_UViG_3300029486_000067|3300029486|Ga0244145_102439	gut	Large intestine	regulatory	Cro/C1-type HTH DNA-binding domain	high	TRUE	TRUE	Cro/C1-type HTH DNA-binding domain	annotate	FALSE	d__Bacteria;p__Bacillota;c__Clostridia;o__Oscillospirales;f__Ruminococcaceae;g__Faecalibacterium	both	UGV-GENOME-0328146_1|fragment_1_1	9.8117	25.9372	16.1255	0.378287	1	0.970237	0.866337	0.366555	27	regulatory	Transcriptional regulation	Cro/C1-type HTH DNA-binding domain	0.998426	0.997344	0.994975	Cro/C1-type HTH DNA-binding domain	specific	cluster	Cro/C1-type HTH DNA-binding domain	specific	Cro/C1-type HTH DNA-binding domain	specific	TRUE	0.9	Cro/C1-type HTH DNA-binding domain	specific	Cro/C1-type HTH DNA-binding domain	specific
IMGVR_UViG_3300029486_000067|3300029486|Ga0244145_102439_7	IMGVR_UViG_3300029486_000067|3300029486|Ga0244145_102439	gut	Large intestine	regulatory	transcriptional regulator	high	TRUE	TRUE	transcriptional regulator	annotate	FALSE	d__Bacteria;p__Bacillota;c__Clostridia;o__Oscillospirales;f__Ruminococcaceae;g__Faecalibacterium	both	UGV-GENOME-0329434|fragment_1_10	50.0443	82.3219	32.2776	0.60791	1	0.943225	0.88008	0.917042	13	regulatory	Transcriptional regulation	transcriptional regulator	0.994056	0.994687	0.958005	transcriptional regulator	specific	cluster	transcriptional regulator	specific	transcriptional regulator	specific	TRUE	0.9	transcriptional regulator	specific	transcriptional regulator	specific
IMGVR_UViG_3300029486_000074|3300029486|Ga0244145_104404_10	IMGVR_UViG_3300029486_000074|3300029486|Ga0244145_104404	gut	Large intestine	regulatory	parB, spo0J; ParB family transcriptional regulator, chromosome partitioning protein	high	TRUE	TRUE	parB, spo0J; ParB family transcriptional regulator, chromosome partitioning protein	annotate	FALSE	d__Bacteria;p__Bacillota;c__Clostridia;o__Lachnospirales;f__Lachnospiraceae	both	circular_virus_171517|fragment_4_10	72.6343	107.14	34.506	0.677936	1	1	0.985608	2.24174	32	regulatory	Transcriptional regulation	parB, spo0J; ParB family transcriptional regulator, chromosome partitioning protein	0.998426	0.997344	0.994975	parB, spo0J; ParB family transcriptional regulator, chromosome partitioning protein	specific	cluster	parB, spo0J; ParB family transcriptional regulator, chromosome partitioning protein	specific	parB, spo0J; ParB family transcriptional regulator, chromosome partitioning protein	specific	TRUE	0.9	parB, spo0J; ParB family transcriptional regulator, chromosome partitioning protein	specific	parB, spo0J; ParB family transcriptional regulator, chromosome partitioning protein	specific
IMGVR_UViG_3300029486_000074|3300029486|Ga0244145_104404_11	IMGVR_UViG_3300029486_000074|3300029486|Ga0244145_104404	gut	Large intestine	physiological	PemK-like, MazF-like toxin of type II toxin-antitoxin system	medium	TRUE	TRUE	PemK-like, MazF-like toxin of type II toxin-antitoxin system	annotate	FALSE	d__Bacteria;p__Bacillota;c__Clostridia;o__Lachnospirales;f__Lachnospiraceae	both	circular_virus_1417747|fragment_2_8	6.90235	10.2836	3.38125	0.6712	1	0.959153	0.883185	0.812997	1	physiological	Toxin-antitoxin systems	PemK-like, MazF-like toxin of type II toxin-antitoxin system	0.998426	0.996008	0.981164	PemK-like, MazF-like toxin of type II toxin-antitoxin system	specific	cluster	PemK-like, MazF-like toxin of type II toxin-antitoxin system	specific	PemK-like, MazF-like toxin of type II toxin-antitoxin system	specific	TRUE	0.9	PemK-like, MazF-like toxin of type II toxin-antitoxin system	specific	PemK-like, MazF-like toxin of type II toxin-antitoxin system	specific
IMGVR_UViG_3300029486_000079|3300029486|Ga0244145_103406_3	IMGVR_UViG_3300029486_000079|3300029486|Ga0244145_103406	gut	Large intestine	unclassified		medium	FALSE	TRUE	Transcriptional regulation	L1	TRUE	d__Bacteria;p__Bacillota;c__Clostridia;o__Lachnospirales;f__Lachnospiraceae;g__Roseburia	de_novo	circular_virus_798135|fragment_1_3	137.91	150.234	12.3249	0.917962	0.471198	0.273868	0.223013	0.689231	5	regulatory	Transcriptional regulation	sinR; XRE family transcriptional regulator, master regulator for biofilm formation	0.783677	0.422285	0.105536	Transcriptional regulation	L1	cluster	Transcriptional regulation	L1		unassigned	TRUE	0.9	Transcriptional regulation	L1	Transcriptional regulation	L1
IMGVR_UViG_3300029486_000087|3300029486|Ga0244145_103504_7	IMGVR_UViG_3300029486_000087|3300029486|Ga0244145_103504	gut	Large intestine	unclassified	gamma-glutamyl cyclotransferase	high	FALSE	TRUE	gamma-glutamyl cyclotransferase	annotate	FALSE	d__Bacteria;p__Bacillota;c__Clostridia;o__Oscillospirales;f__Ruminococcaceae	de_novo	circular_virus_1441592|fragment_4_7	50.7155	118.525	67.8098	0.427887	1	0.980462	0.938858	0.592168	39	metabolic	Amino acid metabolism	GGCT; gamma-glutamylcyclotransferase [EC:4.3.2.9]	0.998426	0.997344	0.981164	GGCT; gamma-glutamylcyclotransferase [EC:4.3.2.9]	specific	cluster	GGCT; gamma-glutamylcyclotransferase [EC:4.3.2.9]	specific	GGCT; gamma-glutamylcyclotransferase [EC:4.3.2.9]	specific	TRUE	0.9	GGCT; gamma-glutamylcyclotransferase [EC:4.3.2.9]	specific	GGCT; gamma-glutamylcyclotransferase [EC:4.3.2.9]	specific
IMGVR_UViG_3300029486_000091|3300029486|Ga0244145_102403_3	IMGVR_UViG_3300029486_000091|3300029486|Ga0244145_102403	gut	Large intestine	unclassified	E6.5.1.2, ligA, ligB; DNA ligase (NAD+) [EC:6.5.1.2]	low	FALSE	TRUE	E6.5.1.2, ligA, ligB; DNA ligase (NAD+) [EC:6.5.1.2]	annotate	FALSE	d__Bacteria;p__Bacillota;c__Clostridia;o__Lachnospirales;f__Lachnospiraceae;g__Lachnospira	de_novo	circular_virus_856129|fragment_1_42	179.241	180.354	1.11325	0.993827	0.389296	0.417232	0.381179	2.51729	57	physiological	Defense & anti-defense systems	Anti-CRISPR type V subtype A2 family	0.6	0.656818	0.368167		unassigned	none		unassigned		unassigned	TRUE	0.9		unassigned	Defense & anti-defense systems	L1
IMGVR_UViG_3300029486_000091|3300029486|Ga0244145_102403_4	IMGVR_UViG_3300029486_000091|3300029486|Ga0244145_102403	gut	Large intestine	metabolic	metA; homoserine O-succinyltransferase/O-acetyltransferase [EC:2.3.1.46] [EC:2.3.1.31]	low	FALSE	TRUE	metA; homoserine O-succinyltransferase/O-acetyltransferase [EC:2.3.1.46] [EC:2.3.1.31]	annotate	FALSE	d__Bacteria;p__Bacillota;c__Clostridia;o__Lachnospirales;f__Lachnospiraceae;g__Lachnospira	de_novo	fragment_17581_34	80.2115	82.3906	2.17909	0.973552	0.384946	0.253181	0.211212	1.11103	20	metabolic	Amino acid metabolism	proB; glutamate 5-kinase [EC:2.7.2.11]	0.737079	0.497197	0.070197	metA; homoserine O-succinyltransferase/O-acetyltransferase [EC:2.3.1.46 2.3.1.31]	specific	cluster	metA; homoserine O-succinyltransferase/O-acetyltransferase [EC:2.3.1.46 2.3.1.31]	specific		unassigned	TRUE	0.9	metA; homoserine O-succinyltransferase/O-acetyltransferase [EC:2.3.1.46 2.3.1.31]	specific	metA; homoserine O-succinyltransferase/O-acetyltransferase [EC:2.3.1.46 2.3.1.31]	specific
IMGVR_UViG_3300029486_000093|3300029486|Ga0244145_101457_16	IMGVR_UViG_3300029486_000093|3300029486|Ga0244145_101457	gut	Large intestine	regulatory	dicA; HTH-type transcriptional regulator, cell division transcriptional repressor	high	TRUE	TRUE	dicA; HTH-type transcriptional regulator, cell division transcriptional repressor	annotate	FALSE	d__Bacteria;p__Bacillota;c__Clostridia;o__Oscillospirales;f__Ruminococcaceae;g__Faecalibacterium	both	circular_virus_940555|fragment_2_16	73.8223	87.2495	13.4273	0.846105	0.553865	0.486333	0.438146	0.930577	4	regulatory	Transcriptional regulation	Helix-turn-helix	0.887136	0.550459	0.277219	dicA; HTH-type transcriptional regulator, cell division transcriptional repressor	specific	cluster	dicA; HTH-type transcriptional regulator, cell division transcriptional repressor	specific		unassigned	TRUE	0.9	rghR; HTH-type transcriptional regulator, competence development regulator	specific	rghR; HTH-type transcriptional regulator, competence development regulator	specific
IMGVR_UViG_3300029486_000093|3300029486|Ga0244145_101457_24	IMGVR_UViG_3300029486_000093|3300029486|Ga0244145_101457	gut	Large intestine	regulatory	lexA; repressor LexA [EC:3.4.21.88]	high	TRUE	TRUE	lexA; repressor LexA [EC:3.4.21.88]	annotate	FALSE	d__Bacteria;p__Bacillota;c__Clostridia;o__Oscillospirales;f__Ruminococcaceae;g__Faecalibacterium	both	circular_virus_1271999|fragment_1_24	14.0461	14.745	0.698898	0.952601	0.699335	0.731859	0.73364	0.744944	9	regulatory	Transcriptional regulation	transcriptional repressor	0.961932	0.964052	0.88959	lexA; repressor LexA [EC:3.4.21.88]	specific	cluster	lexA; repressor LexA [EC:3.4.21.88]	specific	transcriptional repressor	specific	TRUE	0.9	transcriptional repressor	specific	transcriptional repressor	specific
IMGVR_UViG_3300029486_000093|3300029486|Ga0244145_101457_26	IMGVR_UViG_3300029486_000093|3300029486|Ga0244145_101457	gut	Large intestine	regulatory	Rha-like transcriptional regulator	high	TRUE	TRUE	Rha-like transcriptional regulator	annotate	FALSE	d__Bacteria;p__Bacillota;c__Clostridia;o__Oscillospirales;f__Ruminococcaceae;g__Faecalibacterium	both	UGV-GENOME-0349771_1|fragment_3_26	8.08055	9.73964	1.65909	0.829656	0.794112	0.6115	0.539931	0.863137	12	regulatory	Transcriptional regulation	Rha-like transcriptional regulator	0.95302	0.816078	0.425641	Rha-like transcriptional regulator	specific	cluster	Rha-like transcriptional regulator	specific	regulatory	category	TRUE	0.9	Rha-like transcriptional regulator	specific	Rha-like transcriptional regulator	specific
IMGVR_UViG_3300029486_000093|3300029486|Ga0244145_101457_3	IMGVR_UViG_3300029486_000093|3300029486|Ga0244145_101457	gut	Large intestine	physiological	toxin	high	TRUE	TRUE	toxin	annotate	FALSE	d__Bacteria;p__Bacillota;c__Clostridia;o__Oscillospirales;f__Ruminococcaceae;g__Faecalibacterium	both	Zuo_D3_NODE_89_length_35626_cov_50.858677|fragment_1_3	5.23529	6.44137	1.20608	0.81276	0.812687	0.837887	0.820533	0.424095	24	physiological	Toxin-antitoxin systems	toxin	0.97028	0.981295	0.864903	toxin	specific	cluster	toxin	specific	toxin	specific	TRUE	0.9	toxin	specific	toxin	specific
IMGVR_UViG_3300029486_000094|3300029486|Ga0244145_105486_3	IMGVR_UViG_3300029486_000094|3300029486|Ga0244145_105486	gut	Large intestine	physiological	HigB_toxin, RelE-like toxic component of a toxin-antitoxin system	high	TRUE	TRUE	HigB_toxin, RelE-like toxic component of a toxin-antitoxin system	annotate	FALSE	d__Bacteria;p__Bacteroidota;c__Bacteroidia;o__Bacteroidales;f__Bacteroidaceae;g__Bacteroides	both	circular_virus_1343383|fragment_2_3	4.28903	13.3881	9.09908	0.320361	1	0.951088	0.855612	0.296196	35	physiological	Toxin-antitoxin systems	HigB_toxin, RelE-like toxic component of a toxin-antitoxin system	0.998426	0.997344	0.993548	HigB_toxin, RelE-like toxic component of a toxin-antitoxin system	specific	cluster	HigB_toxin, RelE-like toxic component of a toxin-antitoxin system	specific	HigB_toxin, RelE-like toxic component of a toxin-antitoxin system	specific	TRUE	0.9	HigB_toxin, RelE-like toxic component of a toxin-antitoxin system	specific	HigB_toxin, RelE-like toxic component of a toxin-antitoxin system	specific
IMGVR_UViG_3300029486_000094|3300029486|Ga0244145_105486_4	IMGVR_UViG_3300029486_000094|3300029486|Ga0244145_105486	gut	Large intestine	regulatory	transcriptional regulator	medium	TRUE	TRUE	transcriptional regulator	annotate	FALSE	d__Bacteria;p__Bacteroidota;c__Bacteroidia;o__Bacteroidales;f__Bacteroidaceae;g__Bacteroides	both	circular_virus_1343383|fragment_2_4	6.25082	21.8288	15.578	0.286357	1	0.980895	0.979692	0.221056	20	regulatory	Transcriptional regulation	transcriptional regulator	0.998426	1	0.998152	transcriptional regulator	specific	cluster	transcriptional regulator	specific	transcriptional regulator	specific	TRUE	0.9	transcriptional regulator	specific	transcriptional regulator	specific
IMGVR_UViG_3300029486_000097|3300029486|Ga0244145_101965_18	IMGVR_UViG_3300029486_000097|3300029486|Ga0244145_101965	gut	Large intestine	regulatory	transcriptional regulator	high	TRUE	TRUE	transcriptional regulator	annotate	FALSE	d__Bacteria;p__Bacillota;c__Clostridia;o__Oscillospirales;f__Ruminococcaceae;g__Faecalibacterium	both	UGV-GENOME-0247468_1|fragment_1_21	19.1945				1	1	1	1.14266	35	regulatory	Transcriptional regulation	transcriptional regulator	1	1	0.998152	transcriptional regulator	specific	cluster	transcriptional regulator	specific	transcriptional regulator	specific	TRUE	0.9	transcriptional regulator	specific	transcriptional regulator	specific
IMGVR_UViG_3300029486_000099|3300029486|Ga0244145_105045_4	IMGVR_UViG_3300029486_000099|3300029486|Ga0244145_105045	gut	Large intestine	regulatory	anti-repressor	high	TRUE	TRUE	anti-repressor	annotate	FALSE	d__Bacteria;p__Bacillota;c__Negativicutes;o__Selenomonadales;f__Selenomonadaceae;g__Megamonas	both	circular_virus_881782|fragment_4_4	8.29941	8.63796	0.338548	0.960807	0.51934	0.28148	0.250171	0.831503	2	regulatory	Transcriptional regulation	anti-repressor	0.887136	0.434501	0.119332	anti-repressor	specific	cluster	anti-repressor	specific		unassigned	TRUE	0.9	anti-repressor	specific	anti-repressor	specific
IMGVR_UViG_3300029486_000099|3300029486|Ga0244145_105045_6	IMGVR_UViG_3300029486_000099|3300029486|Ga0244145_105045	gut	Large intestine	unclassified		high	FALSE	TRUE	transcriptional regulator	specific	TRUE	d__Bacteria;p__Bacillota;c__Negativicutes;o__Selenomonadales;f__Selenomonadaceae;g__Megamonas	de_novo	UGV-GENOME-0278389|fragment_1_6	40.2097	55.7682	15.5585	0.721015	1	1	0.986592	0.889827	3	regulatory	Transcriptional regulation	transcriptional regulator	0.998426	0.997344	0.989754	transcriptional regulator	specific	embedding		unassigned	transcriptional regulator	specific	TRUE	0.9	transcriptional regulator	specific	transcriptional regulator	specific
IMGVR_UViG_3300029486_000099|3300029486|Ga0244145_105045_7	IMGVR_UViG_3300029486_000099|3300029486|Ga0244145_105045	gut	Large intestine	unclassified		high	FALSE	TRUE	HicA toxin of bacterial toxin-antitoxin,	specific	TRUE	d__Bacteria;p__Bacillota;c__Negativicutes;o__Selenomonadales;f__Selenomonadaceae;g__Megamonas	de_novo	UGV-GENOME-0317632_1|fragment_2_7	24.7458	25.0354	0.289543	0.988435	0.451933	0.272494	0.253784	1.76942	6	physiological	Toxin-antitoxin systems	HicA toxin of bacterial toxin-antitoxin,	0.827448	0.406699	0.156902	HicA toxin of bacterial toxin-antitoxin,	specific	cluster	HicA toxin of bacterial toxin-antitoxin,	specific		unassigned	TRUE	0.9	HicA toxin of bacterial toxin-antitoxin,	specific	HicA toxin of bacterial toxin-antitoxin,	specific
IMGVR_UViG_3300029486_000100|3300029486|Ga0244145_100442_1	IMGVR_UViG_3300029486_000100|3300029486|Ga0244145_100442	gut	Large intestine	metabolic	E2.3.1.8, pta; phosphate acetyltransferase [EC:2.3.1.8]	low	FALSE	TRUE	E2.3.1.8, pta; phosphate acetyltransferase [EC:2.3.1.8]	annotate	FALSE	d__Bacteria;p__Bacillota;c__Clostridia;o__Oscillospirales;f__Ruminococcaceae;g__Faecalibacterium	de_novo	circular_virus_923944|fragment_2_1	60.7433	63.9992	3.25589	0.949126	0.557268	0.488838	0.456033	2.76118	13	regulatory	Regulatory chaperones & coregulators	chaperonin groEL	0.827448	0.664894	0.425641	Carbohydrate metabolism	L1	cluster	Carbohydrate metabolism	L1		unassigned	TRUE	0.9	E2.3.1.8, pta; phosphate acetyltransferase [EC:2.3.1.8]	specific	E2.3.1.8, pta; phosphate acetyltransferase [EC:2.3.1.8]	specific
IMGVR_UViG_3300029486_000100|3300029486|Ga0244145_100442_91	IMGVR_UViG_3300029486_000100|3300029486|Ga0244145_100442	gut	Large intestine	metabolic	pfkA, PFK; 6-phosphofructokinase 1 [EC:2.7.1.11]	low	FALSE	TRUE	pfkA, PFK; 6-phosphofructokinase 1 [EC:2.7.1.11]	annotate	FALSE	d__Bacteria;p__Bacillota;c__Clostridia;o__Oscillospirales;f__Ruminococcaceae;g__Faecalibacterium	de_novo	IMGVR_UViG_3300008267_000004|3300008267|Ga0114364_1000005|fragment_3_186	42.633	44.5656	1.93255	0.956636	0.575882	0.524777	0.467234	2.97216	61	regulatory	Regulatory chaperones & coregulators	groEL, HSPD1, HSP60, CPN60; chaperonin GroEL [EC:5.6.1.7]	0.827448	0.727273	0.512346	pfkA, PFK; 6-phosphofructokinase 1 [EC:2.7.1.11]	specific	cluster	pfkA, PFK; 6-phosphofructokinase 1 [EC:2.7.1.11]	specific		unassigned	TRUE	0.9	pfk, pfp; ATP-dependent phosphofructokinase / diphosphate-dependent phosphofructokinase [EC:2.7.1.11 2.7.1.90]	specific	pfk, pfp; ATP-dependent phosphofructokinase / diphosphate-dependent phosphofructokinase [EC:2.7.1.11 2.7.1.90]	specific
IMGVR_UViG_3300029486_000102|3300029486|Ga0244145_101696_14	IMGVR_UViG_3300029486_000102|3300029486|Ga0244145_101696	gut	Large intestine	regulatory	Enterobacter phage Enc34, ssDNA-binding protein	high	TRUE	TRUE	Enterobacter phage Enc34, ssDNA-binding protein	annotate	FALSE	d__Bacteria;p__Bacillota;c__Clostridia;o__Oscillospirales;f__Acutalibacteraceae	both	UGV-GENOME-0257442_1|fragment_1_14	5.66855	7.17018	1.50163	0.790573	1	0.819773	0.732908	0.942972	11	regulatory	Transcriptional regulation	Gp2.5-like ssDNA binding protein and ssDNA annealing protein	0.994056	0.964052	0.929677	Enterobacter phage Enc34, ssDNA-binding protein	specific	cluster	Enterobacter phage Enc34, ssDNA-binding protein	specific	Gp2.5-like ssDNA binding protein and ssDNA annealing protein	specific	TRUE	0.9	Gp2.5-like ssDNA binding protein and ssDNA annealing protein	specific	Gp2.5-like ssDNA binding protein and ssDNA annealing protein	specific
IMGVR_UViG_3300029486_000102|3300029486|Ga0244145_101696_2	IMGVR_UViG_3300029486_000102|3300029486|Ga0244145_101696	gut	Large intestine	metabolic	metK; S-adenosylmethionine synthetase [EC:2.5.1.6]	high	TRUE	TRUE	metK; S-adenosylmethionine synthetase [EC:2.5.1.6]	annotate	FALSE	d__Bacteria;p__Bacillota;c__Clostridia;o__Oscillospirales;f__Acutalibacteraceae	both	UGV-GENOME-0347957_1|fragment_4_2	16.2713				1	1	1	1.13942	14	metabolic	Amino acid metabolism	metK; S-adenosylmethionine synthetase [EC:2.5.1.6]	1	1	1	metK; S-adenosylmethionine synthetase [EC:2.5.1.6]	specific	cluster	metK; S-adenosylmethionine synthetase [EC:2.5.1.6]	specific	metK; S-adenosylmethionine synthetase [EC:2.5.1.6]	specific	TRUE	0.9	metK; S-adenosylmethionine synthetase [EC:2.5.1.6]	specific	metK; S-adenosylmethionine synthetase [EC:2.5.1.6]	specific
IMGVR_UViG_3300029486_000102|3300029486|Ga0244145_101696_5	IMGVR_UViG_3300029486_000102|3300029486|Ga0244145_101696	gut	Large intestine	regulatory	transcriptional regulator	high	TRUE	TRUE	transcriptional regulator	annotate	FALSE	d__Bacteria;p__Bacillota;c__Clostridia;o__Oscillospirales;f__Acutalibacteraceae	both	UGV-GENOME-0310778_1|fragment_3_5	5.94531				1	1	1	0.72957	18	regulatory	Transcriptional regulation	transcriptional regulator	1	1	1	transcriptional regulator	specific	cluster	transcriptional regulator	specific	transcriptional regulator	specific	TRUE	0.9	transcriptional regulator	specific	transcriptional regulator	specific
IMGVR_UViG_3300029486_000104|3300029486|Ga0244145_104495_5	IMGVR_UViG_3300029486_000104|3300029486|Ga0244145_104495	gut	Large intestine	unclassified	gamma-glutamyl cyclotransferase	high	FALSE	TRUE	gamma-glutamyl cyclotransferase	annotate	FALSE	d__Bacteria;p__Bacillota;c__Clostridia;o__Oscillospirales;f__Acutalibacteraceae	de_novo	circular_virus_1695|fragment_1_5	30.4088	38.9473	8.53845	0.780769	1	0.912713	0.798146	1.59439	30	metabolic	Amino acid metabolism	GGCT; gamma-glutamylcyclotransferase [EC:4.3.2.9]	0.985075	0.990099	0.958005	GGCT; gamma-glutamylcyclotransferase [EC:4.3.2.9]	specific	cluster	GGCT; gamma-glutamylcyclotransferase [EC:4.3.2.9]	specific	GGCT; gamma-glutamylcyclotransferase [EC:4.3.2.9]	specific	TRUE	0.9	GGCT; gamma-glutamylcyclotransferase [EC:4.3.2.9]	specific	GGCT; gamma-glutamylcyclotransferase [EC:4.3.2.9]	specific
IMGVR_UViG_3300029486_000107|3300029486|Ga0244145_102793_16	IMGVR_UViG_3300029486_000107|3300029486|Ga0244145_102793	gut	Large intestine	regulatory	parB, spo0J; ParB family transcriptional regulator, chromosome partitioning protein	high	TRUE	TRUE	parB, spo0J; ParB family transcriptional regulator, chromosome partitioning protein	annotate	FALSE	d__Bacteria;p__Bacillota;c__Clostridia;o__Oscillospirales;f__Ruminococcaceae;g__Faecalibacterium	both	circular_virus_493205|fragment_3_16	10.734	18.2246	7.49058	0.588984	1	1	0.996731	0.750269	25	regulatory	Transcriptional regulation	parB, spo0J; ParB family transcriptional regulator, chromosome partitioning protein	1	1	0.998152	parB, spo0J; ParB family transcriptional regulator, chromosome partitioning protein	specific	cluster	parB, spo0J; ParB family transcriptional regulator, chromosome partitioning protein	specific	parB, spo0J; ParB family transcriptional regulator, chromosome partitioning protein	specific	TRUE	0.9	parB, spo0J; ParB family transcriptional regulator, chromosome partitioning protein	specific	parB, spo0J; ParB family transcriptional regulator, chromosome partitioning protein	specific
IMGVR_UViG_3300029486_000114|3300029486|Ga0244145_100805_12	IMGVR_UViG_3300029486_000114|3300029486|Ga0244145_100805	gut	Large intestine	regulatory	transcriptional regulator	high	TRUE	TRUE	transcriptional regulator	annotate	FALSE	d__Bacteria;p__Desulfobacterota_I;c__Desulfovibrionia;o__Desulfovibrionales;f__Desulfovibrionaceae;g__Desulfovibrio	both	UGV-GENOME-0264297_1|fragment_1_12	22.0978	23.8365	1.73875	0.927055	0.84297	0.729718	0.707572	1.03551	36	regulatory	Transcriptional regulation	anti-repressor Ant	0.961932	0.964052	0.864903	anti-repressor Ant	specific	embedding	Transcriptional regulation	L1	anti-repressor Ant	specific	TRUE	0.9	transcriptional regulator	specific	transcriptional regulator	specific
IMGVR_UViG_3300029486_000114|3300029486|Ga0244145_100805_41	IMGVR_UViG_3300029486_000114|3300029486|Ga0244145_100805	gut	Large intestine	regulatory	translational regulator	medium	TRUE	FALSE	translational regulator	annotate	FALSE	d__Bacteria;p__Desulfobacterota_I;c__Desulfovibrionia;o__Desulfovibrionales;f__Desulfovibrionaceae;g__Desulfovibrio	annotate	fragment_26800_27	156.435	167.758	11.3239	0.932499	0.479576	0.245735	0.197518	1.61735	13204	regulatory	Transcriptional regulation	Transcriptional repressor NrdR-like, N-terminal domain	0.512195	0.270393	0.0188285		unassigned	none		unassigned		unassigned	TRUE	0.9		unassigned	regulatory	category
IMGVR_UViG_3300029486_000116|3300029486|Ga0244145_102503_1	IMGVR_UViG_3300029486_000116|3300029486|Ga0244145_102503	gut	Large intestine	regulatory	transcriptional regulator	medium	TRUE	TRUE	transcriptional regulator	annotate	FALSE	d__Bacteria;p__Bacillota;c__Clostridia;o__Oscillospirales;f__Ruminococcaceae;g__Gemmiger	both	IMGVR_UViG_3300019373_000013|3300019373|Ga0187895_1000492|fragment_1_1	14.0755	39.791	25.7155	0.353735	1	1	0.994164	0.343677	3	regulatory	Transcriptional regulation	transcriptional regulator	0.998426	1	0.998152	transcriptional regulator	specific	cluster	transcriptional regulator	specific	transcriptional regulator	specific	TRUE	0.9	transcriptional regulator	specific	transcriptional regulator	specific
IMGVR_UViG_3300029486_000118|3300029486|Ga0244145_101364_20	IMGVR_UViG_3300029486_000118|3300029486|Ga0244145_101364	gut	Large intestine	regulatory	transcriptional regulator	medium	TRUE	TRUE	transcriptional regulator	annotate	FALSE	d__Bacteria;p__Bacteroidota;c__Bacteroidia;o__Bacteroidales;f__Bacteroidaceae;g__Bacteroides	both	circular_virus_957056|fragment_1_37	45.1588	54.2367	9.07794	0.832624	1	1	0.990727	1.83063	115	regulatory	Transcriptional regulation	transcriptional regulator	0.985075	0.996008	0.994975	transcriptional regulator	specific	cluster	transcriptional regulator	specific	transcriptional regulator	specific	TRUE	0.9	transcriptional regulator	specific	transcriptional regulator	specific
IMGVR_UViG_3300029486_000118|3300029486|Ga0244145_101364_5	IMGVR_UViG_3300029486_000118|3300029486|Ga0244145_101364	gut	Large intestine	unclassified	kbl, GCAT; glycine C-acetyltransferase [EC:2.3.1.29]	low	FALSE	TRUE	kbl, GCAT; glycine C-acetyltransferase [EC:2.3.1.29]	annotate	FALSE	d__Bacteria;p__Bacteroidota;c__Bacteroidia;o__Bacteroidales;f__Bacteroidaceae;g__Bacteroides	de_novo	IMGVR_UViG_3300026101_000005|3300026101|Ga0208817_100081|fragment_2_5	103.408	105.552	2.14384	0.979689	0.385834	0.241443	0.201029	1.43232	5	metabolic	Metabolic substrate transport	potF, spuD, spuE; putrescine transport system substrate-binding protein	0.729927	0.270393	0.0540811	kbl, GCAT; glycine C-acetyltransferase [EC:2.3.1.29]	specific	cluster	kbl, GCAT; glycine C-acetyltransferase [EC:2.3.1.29]	specific		unassigned	TRUE	0.9	kbl, GCAT; glycine C-acetyltransferase [EC:2.3.1.29]	specific	kbl, GCAT; glycine C-acetyltransferase [EC:2.3.1.29]	specific
IMGVR_UViG_3300029486_000121|3300029486|Ga0244145_100767_44	IMGVR_UViG_3300029486_000121|3300029486|Ga0244145_100767	gut	Large intestine	physiological	RelE-like toxin	medium	TRUE	TRUE	RelE-like toxin	annotate	FALSE	d__Bacteria;p__Bacillota;c__Clostridia;o__Christensenellales;f__Aristaeellaceae;g__UBA11524	both	circular_virus_1310508|fragment_3_9	13.4775	18.8306	5.35312	0.715722	1	0.783818	0.693777	0.835266	106	physiological	Toxin-antitoxin systems	RelE-like toxin	0.983668	0.981295	0.929677	RelE-like toxin	specific	cluster	RelE-like toxin	specific	RelE-like toxin	specific	TRUE	0.9	RelE-like toxin	specific	RelE-like toxin	specific
IMGVR_UViG_3300029486_000121|3300029486|Ga0244145_100767_6	IMGVR_UViG_3300029486_000121|3300029486|Ga0244145_100767	gut	Large intestine	physiological	Virulence-associated protein E-like domain	medium	TRUE	TRUE	Virulence-associated protein E-like domain	annotate	FALSE	d__Bacteria;p__Bacillota;c__Clostridia;o__Christensenellales;f__Aristaeellaceae;g__UBA11524	both	UGV-GENOME-0339095_1|fragment_4_4	27.0438	30.6139	3.57017	0.883381	0.787071	0.620377	0.547236	0.675595	30	physiological	Virulence & host interaction	Virulence-associated protein E-like domain	0.95302	0.87395	0.626271	Virulence-associated protein E-like domain	specific	cluster	Virulence-associated protein E-like domain	specific	Virulence & host interaction	L1	TRUE	0.9	Virulence-associated protein E-like domain	specific	Virulence-associated protein E-like domain	specific
IMGVR_UViG_3300029486_000123|3300029486|Ga0244145_100758_35	IMGVR_UViG_3300029486_000123|3300029486|Ga0244145_100758	gut	Large intestine	regulatory	transcription antiterminator	high	TRUE	TRUE	transcription antiterminator	annotate	FALSE	d__Bacteria;p__Bacillota;c__Clostridia;o__Oscillospirales;f__Ruminococcaceae;g__Hominimerdicola	both	UGV-GENOME-0273513|fragment_1_17	50.3007	66.6425	16.3418	0.754784	1	0.896046	0.781088	0.827221	46	regulatory	Transcriptional regulation	transcription antiterminator	0.985075	0.990099	0.958005	transcription antiterminator	specific	cluster	transcription antiterminator	specific	transcription antiterminator	specific	TRUE	0.9	transcription antiterminator	specific	transcription antiterminator	specific
IMGVR_UViG_3300029486_000123|3300029486|Ga0244145_100758_39	IMGVR_UViG_3300029486_000123|3300029486|Ga0244145_100758	gut	Large intestine	unclassified		high	FALSE	TRUE	late transcriptional activator	specific	TRUE	d__Bacteria;p__Bacillota;c__Clostridia;o__Oscillospirales;f__Ruminococcaceae;g__Hominimerdicola	de_novo	IMGVR_UViG_3300029794_000014|3300029794|Ga0243854_1000786|fragment_4_20	63.6275	94.7367	31.1093	0.671624	1	0.98884	0.967312	1.34963	53	regulatory	Transcriptional regulation	late transcriptional activator	0.994737	0.996008	0.989754	late transcriptional activator	specific	embedding		unassigned	late transcriptional activator	specific	TRUE	0.9	late transcriptional activator	specific	late transcriptional activator	specific
IMGVR_UViG_3300029486_000123|3300029486|Ga0244145_100758_42	IMGVR_UViG_3300029486_000123|3300029486|Ga0244145_100758	gut	Large intestine	unclassified		high	FALSE	TRUE	Toxin-antitoxin systems	L1	TRUE	d__Bacteria;p__Bacillota;c__Clostridia;o__Oscillospirales;f__Ruminococcaceae;g__Hominimerdicola	de_novo	UGV-GENOME-0263262|fragment_3_24	93.6246	94.6761	1.05149	0.988894	0.387312	0.257755	0.216972	1.87855	84	regulatory	Transcriptional regulation	abrB, abh; AbrB family transcriptional regulator, transcriptional pleiotropic regulator of transition state genes	0.653846	0.422285	0.072	Toxin-antitoxin systems	L1	cluster	Toxin-antitoxin systems	L1		unassigned	TRUE	0.9	antitoxin from a toxin-antitoxin system	specific	antitoxin from a toxin-antitoxin system	specific
IMGVR_UViG_3300029486_000123|3300029486|Ga0244145_100758_48	IMGVR_UViG_3300029486_000123|3300029486|Ga0244145_100758	gut	Large intestine	unclassified		high	FALSE	TRUE	Transcriptional regulation	L1	TRUE	d__Bacteria;p__Bacillota;c__Clostridia;o__Oscillospirales;f__Ruminococcaceae;g__Hominimerdicola	de_novo	fragment_26079_45	93.1989	95.877	2.67802	0.972068	0.781538	0.539366	0.518769	1.39222	26	regulatory	Transcriptional regulation	Helix-turn-helix	0.864407	0.87395	0.688312	Transcriptional regulation	L1	embedding		unassigned	Transcriptional regulation	L1	TRUE	0.9	Transcriptional regulation	L1	Helix-turn-helix	specific
IMGVR_UViG_3300029486_000123|3300029486|Ga0244145_100758_51	IMGVR_UViG_3300029486_000123|3300029486|Ga0244145_100758	gut	Large intestine	regulatory	transcriptional repressor	medium	TRUE	TRUE	transcriptional repressor	annotate	FALSE	d__Bacteria;p__Bacillota;c__Clostridia;o__Oscillospirales;f__Ruminococcaceae;g__Hominimerdicola	both	UGV-GENOME-0316320_1|fragment_1_38	34.4998	35.3929	0.893085	0.974767	0.663755	0.654233	0.624397	1.54655	37	regulatory	Transcriptional regulation	transcriptional repressor	0.926966	0.94109	0.77095	transcriptional repressor	specific	cluster	transcriptional repressor	specific	Transcriptional regulation	L1	TRUE	0.9	transcriptional repressor	specific	transcriptional repressor	specific
IMGVR_UViG_3300029486_000124|3300029486|Ga0244145_103118_3	IMGVR_UViG_3300029486_000124|3300029486|Ga0244145_103118	gut	Large intestine	physiological	Bacteriophage abortive infection AbiH	high	TRUE	FALSE	Bacteriophage abortive infection AbiH	annotate	FALSE	d__Bacteria;p__Bacillota;c__Clostridia;o__Oscillospirales;f__Ruminococcaceae	annotate	Norman_149_NODE_2_length_57631_cov_31.891952|fragment_3_4	99.2349	125.825	26.5899	0.788675	1	0.85011	0.708138	1.26821	129	physiological	Defense & anti-defense systems	Bacteriophage abortive infection AbiH	0.961932	0.981295	0.932432	Bacteriophage abortive infection AbiH	specific	embedding		unassigned	Bacteriophage abortive infection AbiH	specific	TRUE	0.9	Bacteriophage abortive infection AbiH	specific	Bacteriophage abortive infection AbiH	specific
IMGVR_UViG_3300029486_000124|3300029486|Ga0244145_103118_7	IMGVR_UViG_3300029486_000124|3300029486|Ga0244145_103118	gut	Large intestine	regulatory	transcriptional regulator	high	TRUE	TRUE	transcriptional regulator	annotate	FALSE	d__Bacteria;p__Bacillota;c__Clostridia;o__Oscillospirales;f__Ruminococcaceae	both	circular_virus_1306935|fragment_1_10	67.1383	68.1912	1.05298	0.984558	0.273582	0.211402	0.214645	1.93453	9	regulatory	Transcriptional regulation	Helix-turn-helix	0.729927	0.422285	0.14702	transcriptional regulator	specific	cluster	transcriptional regulator	specific		unassigned	TRUE	0.9	transcriptional regulator	specific	transcriptional regulator	specific
IMGVR_UViG_3300029486_000124|3300029486|Ga0244145_103118_9	IMGVR_UViG_3300029486_000124|3300029486|Ga0244145_103118	gut	Large intestine	physiological	Abortive infection alpha	high	TRUE	TRUE	Abortive infection alpha	annotate	FALSE	d__Bacteria;p__Bacillota;c__Clostridia;o__Oscillospirales;f__Ruminococcaceae	both	UGV-GENOME-0265777|fragment_1_9	22.6477	28.0465	5.39876	0.807507	0.9348	0.905325	0.815978	1.50142	3	physiological	Defense & anti-defense systems	Abortive infection alpha	0.983668	0.906977	0.864903	Abortive infection alpha	specific	cluster	Abortive infection alpha	specific	Abortive infection alpha	specific	TRUE	0.9	Abortive infection alpha	specific	Abortive infection alpha	specific
IMGVR_UViG_3300029486_000128|3300029486|Ga0244145_100952_32	IMGVR_UViG_3300029486_000128|3300029486|Ga0244145_100952	gut	Large intestine	physiological	anti-restriction protein	medium	TRUE	TRUE	anti-restriction protein	annotate	FALSE	d__Bacteria;p__Bacteroidota;c__Bacteroidia;o__Bacteroidales;f__Bacteroidaceae;g__Prevotella	both	UGV-GENOME-0301841_1|fragment_2_17	39.0926	41.0659	1.97324	0.951949	0.735051	0.715076	0.67794	1.02143	21	physiological	Defense & anti-defense systems	Antirestriction protein (ArdA)	0.942038	0.943396	0.83542	Antirestriction protein (ArdA)	specific	embedding	Defense & anti-defense systems	L1	Antirestriction protein (ArdA)	specific	TRUE	0.9	anti-restriction protein	specific	anti-restriction protein	specific
IMGVR_UViG_3300029486_000128|3300029486|Ga0244145_100952_9	IMGVR_UViG_3300029486_000128|3300029486|Ga0244145_100952	gut	Large intestine	physiological	Nucleotidyl transferase AbiEii toxin, Type IV TA system	high	TRUE	TRUE	Nucleotidyl transferase AbiEii toxin, Type IV TA system	annotate	FALSE	d__Bacteria;p__Bacteroidota;c__Bacteroidia;o__Bacteroidales;f__Bacteroidaceae;g__Prevotella	both	IMGVR_UViG_2534682343_000001|2534682343|2534823470|fragment_2_2	95.6235	119.899	24.2754	0.797535	0.957162	0.89971	0.811965	1.48164	11	physiological	Toxin-antitoxin systems	Nucleotidyl transferase AbiEii toxin, Type IV TA system	0.985075	0.94109	0.929677	Nucleotidyl transferase AbiEii toxin, Type IV TA system	specific	cluster	Nucleotidyl transferase AbiEii toxin, Type IV TA system	specific	Nucleotidyl transferase AbiEii toxin, Type IV TA system	specific	TRUE	0.9	Nucleotidyl transferase AbiEii toxin, Type IV TA system	specific	Nucleotidyl transferase AbiEii toxin, Type IV TA system	specific
IMGVR_UViG_3300029486_000131|3300029486|Ga0244145_105536_12	IMGVR_UViG_3300029486_000131|3300029486|Ga0244145_105536	gut	Large intestine	regulatory	Helix-turn-helix	medium	TRUE	TRUE	Helix-turn-helix	annotate	FALSE	d__Bacteria;p__Bacillota;c__Clostridia;o__Oscillospirales;f__Ruminococcaceae;g__Faecalibacterium	both	UGV-GENOME-0277156|fragment_2_9	24.0147	25.9464	1.93172	0.92555	0.774713	0.631241	0.563237	1.51853	3	regulatory	Transcriptional regulation	transcriptional regulator	0.912939	0.765347	0.626271	regulatory	category	embedding		unassigned	regulatory	category	TRUE	0.9	Transcriptional regulation	L1	transcriptional regulator	specific
IMGVR_UViG_3300029486_000131|3300029486|Ga0244145_105536_8	IMGVR_UViG_3300029486_000131|3300029486|Ga0244145_105536	gut	Large intestine	regulatory	repA; regulatory protein RepA	medium	TRUE	FALSE	repA; regulatory protein RepA	annotate	FALSE	d__Bacteria;p__Bacillota;c__Clostridia;o__Oscillospirales;f__Ruminococcaceae;g__Faecalibacterium	annotate	1215097.SAMD00046902.BCZY01000073~89-51144~standalone_virus_32	128.035	135.603	7.56827	0.944188	0.353478	0.22705	0.190422	0.868455	491	regulatory	Transcriptional regulation	CII-like transcriptional activator	0.585185	0.422285	0.0540811		unassigned	none		unassigned		unassigned	TRUE	0.9		unassigned	regulatory	category
IMGVR_UViG_3300029486_000135|3300029486|Ga0244145_102154_22	IMGVR_UViG_3300029486_000135|3300029486|Ga0244145_102154	gut	Large intestine	regulatory	dicA; HTH-type transcriptional regulator, cell division transcriptional repressor	high	TRUE	FALSE	dicA; HTH-type transcriptional regulator, cell division transcriptional repressor	annotate	FALSE		annotate	1028490.SAMEA4028762.FLYG01000003~2436018-2488736~standalone_virus_56	234.542	236.896	2.35411	0.990063	0.245457	0.136398	0.110275	1.37691	36	regulatory	Transcriptional regulation	rghR; HTH-type transcriptional regulator, competence development regulator	0.512195	0.270393	0.0288936		unassigned	none		unassigned		unassigned	TRUE	0.9		unassigned	regulatory	category
IMGVR_UViG_3300029486_000139|3300029486|Ga0244145_105309_2	IMGVR_UViG_3300029486_000139|3300029486|Ga0244145_105309	gut	Large intestine	regulatory	dicA; HTH-type transcriptional regulator, cell division transcriptional repressor	medium	TRUE	TRUE	dicA; HTH-type transcriptional regulator, cell division transcriptional repressor	annotate	FALSE	d__Bacteria;p__Bacillota;c__Clostridia;o__Oscillospirales;f__Ruminococcaceae;g__Faecalibacterium	both	circular_virus_1396348|fragment_1_2	34.856	40.3945	5.53851	0.86289	0.80821	0.699425	0.627496	0.768055	1	regulatory	Transcriptional regulation	transcriptional regulator	0.961932	0.765347	0.626271	regulatory	category	embedding		unassigned	regulatory	category	TRUE	0.9	Transcriptional regulation	L1	transcriptional regulator	specific
IMGVR_UViG_3300029486_000140|3300029486|Ga0244145_103035_10	IMGVR_UViG_3300029486_000140|3300029486|Ga0244145_103035	gut	Large intestine	unclassified	AAA domain	high	FALSE	TRUE	AAA domain	annotate	FALSE	d__Bacteria;p__Bacillota;c__Clostridia;o__Lachnospirales;f__Lachnospiraceae;g__Acetatifactor	de_novo	fragment_32934_10	75.5922	132.2	56.608	0.571801	1	1	0.996804	0.87603	6	regulatory	Transcriptional regulation	repA; regulatory protein RepA	0.998426	0.997344	0.998152	repA; regulatory protein RepA	specific	embedding	Transcriptional regulation	L1	repA; regulatory protein RepA	specific	TRUE	0.9	repA; regulatory protein RepA	specific	repA; regulatory protein RepA	specific
IMGVR_UViG_3300029486_000140|3300029486|Ga0244145_103035_15	IMGVR_UViG_3300029486_000140|3300029486|Ga0244145_103035	gut	Large intestine	unclassified		high	FALSE	TRUE	Transcriptional regulation	L1	TRUE	d__Bacteria;p__Bacillota;c__Clostridia;o__Lachnospirales;f__Lachnospiraceae;g__Acetatifactor	de_novo	circular_virus_875571|fragment_1_12	61.9575	62.6894	0.731976	0.988324	0.522128	0.384707	0.345343	1.07239	23	regulatory	Transcriptional regulation	dicA; HTH-type transcriptional regulator, cell division transcriptional repressor	0.851827	0.765347	0.396465	Transcriptional regulation	L1	cluster	Transcriptional regulation	L1		unassigned	TRUE	0.9	dicA; HTH-type transcriptional regulator, cell division transcriptional repressor	specific	dicA; HTH-type transcriptional regulator, cell division transcriptional repressor	specific
IMGVR_UViG_3300029486_000146|3300029486|Ga0244145_102537_11	IMGVR_UViG_3300029486_000146|3300029486|Ga0244145_102537	gut	Large intestine	unclassified		low	FALSE	TRUE		unassigned	TRUE	d__Bacteria;p__Bacillota;c__Clostridia;o__Lachnospirales;f__Lachnospiraceae;g__Otoolea	de_novo	circular_virus_36546|fragment_2_8	174.412	181.497	7.08542	0.960961	0.453099	0.365494	0.314795	1.12285	2	regulatory	Transcriptional regulation	sigma factor	0.809325	0.396789	0.191663		unassigned	none		unassigned		unassigned	TRUE	0.9	regulatory	category	regulatory	category
IMGVR_UViG_3300029486_000146|3300029486|Ga0244145_102537_6	IMGVR_UViG_3300029486_000146|3300029486|Ga0244145_102537	gut	Large intestine	unclassified	hsdR; type I restriction enzyme, R subunit [EC:3.1.21.3]	low	FALSE	TRUE	hsdR; type I restriction enzyme, R subunit [EC:3.1.21.3]	annotate	FALSE	d__Bacteria;p__Bacillota;c__Clostridia;o__Lachnospirales;f__Lachnospiraceae;g__Otoolea	de_novo	MG727698.1|fragment_4_9	76.7002	76.7555	0.0552979	0.99928	0.252609	0.140331	0.115762	2.15527	21	regulatory	Transcriptional regulation	anti-repressor	0.653846	0.308012	0.0310811		unassigned	none		unassigned		unassigned	TRUE	0.9		unassigned	regulatory	category
IMGVR_UViG_3300029486_000155|3300029486|Ga0244145_104891_3	IMGVR_UViG_3300029486_000155|3300029486|Ga0244145_104891	gut	Large intestine	unclassified	yfeX; porphyrinogen peroxidase [EC:1.11.1.-]	low	FALSE	TRUE	yfeX; porphyrinogen peroxidase [EC:1.11.1.-]	annotate	FALSE	d__Bacteria;p__Bacteroidota;c__Bacteroidia;o__Bacteroidales;f__Bacteroidaceae;g__Bacteroides	de_novo	NZ_CP015128.2|fragment_2_3	154.755	154.875	0.119827	0.999226	0.257998	0.199902	0.166164	5.95524	1	physiological	Toxin-antitoxin systems	mazE, chpAI; antitoxin MazE	0.737079	0.239493	0.0338346	yfeX; porphyrinogen peroxidase [EC:1.11.1.-]	specific	cluster	yfeX; porphyrinogen peroxidase [EC:1.11.1.-]	specific		unassigned	TRUE	0.9	yfeX; porphyrinogen peroxidase [EC:1.11.1.-]	specific	yfeX; porphyrinogen peroxidase [EC:1.11.1.-]	specific
IMGVR_UViG_3300029486_000180|3300029486|Ga0244145_105083_8	IMGVR_UViG_3300029486_000180|3300029486|Ga0244145_105083	gut	Large intestine	unclassified		high	FALSE	TRUE		unassigned	TRUE	d__Bacteria;p__Bacteroidota;c__Bacteroidia;o__Bacteroidales;f__Bacteroidaceae;g__Phocaeicola	de_novo	fragment_22367_8	166.364	169.193	2.82913	0.983279	0.358056	0.284921	0.263579	1.83276	37	regulatory	Transcriptional regulation	anti-repressor	0.585185	0.497197	0.256649		unassigned	none		unassigned		unassigned	TRUE	0.9		unassigned	regulatory	category
IMGVR_UViG_3300029486_000201|3300029486|Ga0244145_101325_21	IMGVR_UViG_3300029486_000201|3300029486|Ga0244145_101325	gut	Large intestine	regulatory	Helix-turn-helix	low	FALSE	TRUE	Helix-turn-helix	annotate	FALSE	d__Bacteria;p__Bacillota;c__Clostridia;o__Oscillospirales;f__Oscillospiraceae;g__Faecousia	de_novo	UGV-GENOME-0255097|fragment_1_3	84.7112	92.8543	8.14311	0.912302	1	0.81816	0.772682	1.91399	12	regulatory	Transcriptional regulation	Helix-turn-helix	0.961932	0.943396	0.894118	Helix-turn-helix	specific	cluster	Helix-turn-helix	specific	Helix-turn-helix	specific	TRUE	0.9	Helix-turn-helix	specific	Helix-turn-helix	specific
IMGVR_UViG_3300029486_000201|3300029486|Ga0244145_101325_6	IMGVR_UViG_3300029486_000201|3300029486|Ga0244145_101325	gut	Large intestine	physiological	anti-restriction protein	medium	TRUE	TRUE	anti-restriction protein	annotate	FALSE	d__Bacteria;p__Bacillota;c__Clostridia;o__Oscillospirales;f__Oscillospiraceae;g__Faecousia	both	circular_virus_255933|fragment_1_6	22.4008	29.5029	7.1021	0.759275	1	0.929349	0.866076	0.627318	10	physiological	Defense & anti-defense systems	anti-restriction protein	0.994056	0.994012	0.96875	anti-restriction protein	specific	cluster	anti-restriction protein	specific	anti-restriction protein	specific	TRUE	0.9	anti-restriction protein	specific	anti-restriction protein	specific
IMGVR_UViG_3300029486_000218|3300029486|Ga0244145_100025|164091-202623_54	IMGVR_UViG_3300029486_000218|3300029486|Ga0244145_100025|164091-202623	gut	Large intestine	regulatory	DNA binding protein	medium	TRUE	FALSE	DNA binding protein	annotate	FALSE	d__Bacteria;p__Bacillota;c__Clostridia;o__Lachnospirales;f__Lachnospiraceae;g__Lachnospira	annotate	fragment_26800_27	173.721	175.659	1.93803	0.988967	0.307472	0.18253	0.150984	1.79607	13204	regulatory	Transcriptional regulation	Transcriptional repressor NrdR-like, N-terminal domain	0.388889	0.270393	0.0188285		unassigned	none		unassigned		unassigned	TRUE	0.9		unassigned	regulatory	category
IMGVR_UViG_3300029486_000218|3300029486|Ga0244145_100025|164091-202623_55	IMGVR_UViG_3300029486_000218|3300029486|Ga0244145_100025|164091-202623	gut	Large intestine	unclassified		medium	FALSE	TRUE	DNA binding protein	specific	TRUE	d__Bacteria;p__Bacillota;c__Clostridia;o__Lachnospirales;f__Lachnospiraceae;g__Lachnospira	de_novo	IMGVR_UViG_3300009446_000004|3300009446|Ga0114956_1000019|fragment_3_28	107.602	142.901	35.2984	0.752987	0.989396	0.970454	0.951398	1.26423	3	regulatory	Transcriptional regulation	DNA binding protein	0.994056	0.981295	0.981164	DNA binding protein	specific	embedding		unassigned	DNA binding protein	specific	TRUE	0.9	DNA binding protein	specific	DNA binding protein	specific
IMGVR_UViG_3300029486_000219|3300029486|Ga0244145_100055|79180-121477_33	IMGVR_UViG_3300029486_000219|3300029486|Ga0244145_100055|79180-121477	gut	Large intestine	unclassified		high	FALSE	TRUE	transcriptional regulator	specific	TRUE	d__Bacteria;p__Bacillota;c__Clostridia;o__Lachnospirales;f__Lachnospiraceae;g__Roseburia	de_novo	UGV-GENOME-0287115_1|fragment_1_32	25.9055	32.8713	6.96588	0.788086	1	0.987663	0.989725	1.44963	31	regulatory	Transcriptional regulation	transcriptional regulator	0.998426	0.997344	0.989754	transcriptional regulator	specific	cluster	transcriptional regulator	specific	transcriptional regulator	specific	TRUE	0.9	transcriptional regulator	specific	transcriptional regulator	specific
IMGVR_UViG_3300029486_000219|3300029486|Ga0244145_100055|79180-121477_47	IMGVR_UViG_3300029486_000219|3300029486|Ga0244145_100055|79180-121477	gut	Large intestine	unclassified		high	FALSE	TRUE		unassigned	TRUE	d__Bacteria;p__Bacillota;c__Clostridia;o__Lachnospirales;f__Lachnospiraceae;g__Roseburia	de_novo	IMGVR_UViG_3300024265_000079|3300024265|Ga0209976_10000151|fragment_3_4	120.502	132.583	12.0818	0.908874	0.638148	0.521268	0.472214	2.22611	31	physiological	Defense & anti-defense systems	CBASS inhibitor Acb3	0.827448	0.664894	0.277219		unassigned	none		unassigned		unassigned	TRUE	0.9	physiological	category	Defense & anti-defense systems	L1
IMGVR_UViG_3300029486_000219|3300029486|Ga0244145_100055|79180-121477_61	IMGVR_UViG_3300029486_000219|3300029486|Ga0244145_100055|79180-121477	gut	Large intestine	regulatory	DNA binding protein	high	TRUE	TRUE	DNA binding protein	annotate	FALSE	d__Bacteria;p__Bacillota;c__Clostridia;o__Lachnospirales;f__Lachnospiraceae;g__Roseburia	both	UGV-GENOME-0330235|fragment_5_15	11.0636	11.4049	0.341261	0.970078	0.686773	0.560736	0.501752	1.09885	47	regulatory	Transcriptional regulation	DNA binding protein	0.930719	0.894309	0.688312	DNA binding protein	specific	cluster	DNA binding protein	specific	Transcriptional regulation	L1	TRUE	0.9	DNA binding protein	specific	DNA binding protein	specific
IMGVR_UViG_3300029486_000219|3300029486|Ga0244145_100055|79180-121477_65	IMGVR_UViG_3300029486_000219|3300029486|Ga0244145_100055|79180-121477	gut	Large intestine	regulatory	Helix-turn-helix	high	TRUE	TRUE	Helix-turn-helix	annotate	FALSE	d__Bacteria;p__Bacillota;c__Clostridia;o__Lachnospirales;f__Lachnospiraceae;g__Roseburia	both	IMGVR_UViG_3300028034_000005|3300028034|Ga0247721_100081|fragment_2_66	49.3367	50.0271	0.690414	0.986199	0.322914	0.183515	0.14971	0.706518	87	regulatory	Transcriptional regulation	Helix-turn-helix domain	0.653846	0.497197	0.0506555	Helix-turn-helix	specific	cluster	Helix-turn-helix	specific		unassigned	TRUE	0.9	Helix-turn-helix	specific	Helix-turn-helix	specific
IMGVR_UViG_3300029486_000219|3300029486|Ga0244145_100055|79180-121477_68	IMGVR_UViG_3300029486_000219|3300029486|Ga0244145_100055|79180-121477	gut	Large intestine	physiological	abortive infection resistance protein	high	TRUE	TRUE	abortive infection resistance protein	annotate	FALSE	d__Bacteria;p__Bacillota;c__Clostridia;o__Lachnospirales;f__Lachnospiraceae;g__Roseburia	both	circular_virus_952560|fragment_1_31	10.1046	11.4925	1.38796	0.879229	1	0.890753	0.793122	1.1001	36	physiological	Defense & anti-defense systems	abortive infection resistance protein	0.985075	0.981295	0.929677	abortive infection resistance protein	specific	embedding	Defense & anti-defense systems	L1	abortive infection resistance protein	specific	TRUE	0.9	abortive infection resistance protein	specific	abortive infection resistance protein	specific
IMGVR_UViG_3300029486_000220|3300029486|Ga0244145_100075|123115-164988_4	IMGVR_UViG_3300029486_000220|3300029486|Ga0244145_100075|123115-164988	gut	Large intestine	unclassified		high	FALSE	TRUE		specific	TRUE	d__Bacteria;p__Bacillota;c__Clostridia;o__Lachnospirales;f__Lachnospiraceae;g__Butyribacter	de_novo	circular_virus_279335|fragment_2_4	37.0687	59.5508	22.4821	0.622472	1	0.94841	0.893457	1.28259	27	regulatory	Chromatin/nucleoid organization & epigenetic regulation	Nucleoid-associated protein YejK	0.994056	0.996008	0.958005	Nucleoid-associated protein YejK	specific	embedding		unassigned	Nucleoid-associated protein YejK	specific	TRUE	0.9	Nucleoid-associated protein YejK	specific	Nucleoid-associated protein YejK	specific
IMGVR_UViG_3300029486_000222|3300029486|Ga0244145_100115|84646-135423_3	IMGVR_UViG_3300029486_000222|3300029486|Ga0244145_100115|84646-135423	gut	Large intestine	unclassified		high	FALSE	TRUE	Transcriptional regulation	L1	TRUE	d__Bacteria;p__Bacillota;c__Clostridia;o__Oscillospirales;f__Ruminococcaceae;g__Faecalibacterium	de_novo	IMGVR_UViG_3300028591_000346|3300028591|Ga0247611_10001281|fragment_2_3	38.7274	40.3329	1.60546	0.960195	0.457671	0.384366	0.374643	0.759267	14	regulatory	Transcriptional regulation	dicA; HTH-type transcriptional regulator, cell division transcriptional repressor	0.864407	0.816078	0.425641	Transcriptional regulation	L1	cluster	Transcriptional regulation	L1		unassigned	TRUE	0.9	dicA; HTH-type transcriptional regulator, cell division transcriptional repressor	specific	dicA; HTH-type transcriptional regulator, cell division transcriptional repressor	specific
IMGVR_UViG_3300029486_000223|3300029486|Ga0244145_100125|15691-47016_28	IMGVR_UViG_3300029486_000223|3300029486|Ga0244145_100125|15691-47016	gut	Large intestine	physiological	Thoeris anti-defense 2-like domain	high	TRUE	TRUE	Thoeris anti-defense 2-like domain	annotate	FALSE	d__Bacteria;p__Bacillota;c__Clostridia;o__Lachnospirales;f__Lachnospiraceae;g__Eubacterium_F	both	circular_virus_85869|fragment_2_28	26.5964				1	1	1	1.50542	2	physiological	Defense & anti-defense systems	Thoeris anti-defense 2-like domain	1	1	0.998152	Thoeris anti-defense 2-like domain	specific	cluster	Thoeris anti-defense 2-like domain	specific	Thoeris anti-defense 2-like domain	specific	TRUE	0.9	Thoeris anti-defense 2-like domain	specific	Thoeris anti-defense 2-like domain	specific
IMGVR_UViG_3300029486_000223|3300029486|Ga0244145_100125|15691-47016_7	IMGVR_UViG_3300029486_000223|3300029486|Ga0244145_100125|15691-47016	gut	Large intestine	regulatory	parB, spo0J; ParB family transcriptional regulator, chromosome partitioning protein	high	TRUE	TRUE	parB, spo0J; ParB family transcriptional regulator, chromosome partitioning protein	annotate	FALSE	d__Bacteria;p__Bacillota;c__Clostridia;o__Lachnospirales;f__Lachnospiraceae;g__Eubacterium_F	both	circular_virus_98238|fragment_2_7	13.4279				1	1	1	1.4161	7	regulatory	Transcriptional regulation	parB, spo0J; ParB family transcriptional regulator, chromosome partitioning protein	1	1	0.998152	parB, spo0J; ParB family transcriptional regulator, chromosome partitioning protein	specific	cluster	parB, spo0J; ParB family transcriptional regulator, chromosome partitioning protein	specific	parB, spo0J; ParB family transcriptional regulator, chromosome partitioning protein	specific	TRUE	0.9	parB, spo0J; ParB family transcriptional regulator, chromosome partitioning protein	specific	parB, spo0J; ParB family transcriptional regulator, chromosome partitioning protein	specific
IMGVR_UViG_3300029486_000224|3300029486|Ga0244145_100128|326-45627_36	IMGVR_UViG_3300029486_000224|3300029486|Ga0244145_100128|326-45627	gut	Large intestine	regulatory	anti-repressor	high	TRUE	TRUE	anti-repressor	annotate	FALSE	d__Bacteria;p__Bacillota;c__Clostridia;o__Lachnospirales;f__Lachnospiraceae;g__Lachnospira	both	circular_virus_870864|fragment_2_36	7.61909	7.64893	0.0298328	0.9961	0.424364	0.351235	0.348072	0.768111	5	regulatory	Transcriptional regulation	anti-repressor Ant	0.926966	0.765347	0.40534	anti-repressor	specific	cluster	anti-repressor	specific	regulatory	category	TRUE	0.9	anti-repressor	specific	anti-repressor	specific
IMGVR_UViG_3300029486_000224|3300029486|Ga0244145_100128|326-45627_8	IMGVR_UViG_3300029486_000224|3300029486|Ga0244145_100128|326-45627	gut	Large intestine	regulatory	transcriptional regulator	high	TRUE	TRUE	transcriptional regulator	annotate	FALSE	d__Bacteria;p__Bacillota;c__Clostridia;o__Lachnospirales;f__Lachnospiraceae;g__Lachnospira	both	circular_virus_1308313|fragment_1_6	4.28364				1	1	1	0.644433	2	regulatory	Transcriptional regulation	transcriptional regulator	1	1	1	transcriptional regulator	specific	cluster	transcriptional regulator	specific	transcriptional regulator	specific	TRUE	0.9	transcriptional regulator	specific	transcriptional regulator	specific
IMGVR_UViG_3300029486_000227|3300029486|Ga0244145_100392|11-27807_14	IMGVR_UViG_3300029486_000227|3300029486|Ga0244145_100392|11-27807	gut	Large intestine	regulatory	transcriptional regulator	high	TRUE	TRUE	transcriptional regulator	annotate	FALSE	d__Bacteria;p__Bacillota;c__Clostridia;o__Lachnospirales;f__Lachnospiraceae;g__Roseburia	both	IMGVR_UViG_3300011005_000154|3300011005|Ga0139361_1000180|fragment_3_14	34.6759				1	1	1	0.70832	21	regulatory	Transcriptional regulation	transcriptional regulator	1	1	0.998152	transcriptional regulator	specific	cluster	transcriptional regulator	specific	transcriptional regulator	specific	TRUE	0.9	transcriptional regulator	specific	transcriptional regulator	specific
IMGVR_UViG_3300029486_000231|3300029486|Ga0244145_100868|1-26866_34	IMGVR_UViG_3300029486_000231|3300029486|Ga0244145_100868|1-26866	gut	Large intestine	regulatory	Rha-like transcriptional regulator	high	TRUE	TRUE	Rha-like transcriptional regulator	annotate	FALSE	d__Bacteria;p__Bacillota;c__Clostridia;o__Oscillospirales;f__Ruminococcaceae;g__Faecalibacterium	both	circular_virus_1283785|fragment_1_7	6.57695	6.70811	0.131159	0.980448	0.47545	0.341518	0.288091	0.822945	28	regulatory	Transcriptional regulation	Rha-like transcriptional regulator	0.912939	0.765347	0.191663	Rha-like transcriptional regulator	specific	cluster	Rha-like transcriptional regulator	specific	regulatory	category	TRUE	0.9	Rha-like transcriptional regulator	specific	Rha-like transcriptional regulator	specific
IMGVR_UViG_3300029486_000231|3300029486|Ga0244145_100868|1-26866_36	IMGVR_UViG_3300029486_000231|3300029486|Ga0244145_100868|1-26866	gut	Large intestine	physiological	Abortive infection alpha	high	TRUE	TRUE	Abortive infection alpha	annotate	FALSE	d__Bacteria;p__Bacillota;c__Clostridia;o__Oscillospirales;f__Ruminococcaceae;g__Faecalibacterium	both	UGV-GENOME-0304965|fragment_3_19	26.7043	37.861	11.1567	0.705324	1	0.967116	0.938926	1.13006	17	physiological	Defense & anti-defense systems	Abortive infection alpha	0.998426	0.994687	0.981164	Abortive infection alpha	specific	cluster	Abortive infection alpha	specific	Abortive infection alpha	specific	TRUE	0.9	Abortive infection alpha	specific	Abortive infection alpha	specific
IMGVR_UViG_3300029486_000231|3300029486|Ga0244145_100868|1-26866_40	IMGVR_UViG_3300029486_000231|3300029486|Ga0244145_100868|1-26866	gut	Large intestine	regulatory	lexA; repressor LexA [EC:3.4.21.88]	high	TRUE	TRUE	lexA; repressor LexA [EC:3.4.21.88]	annotate	FALSE	d__Bacteria;p__Bacillota;c__Clostridia;o__Oscillospirales;f__Ruminococcaceae;g__Faecalibacterium	both	IMGVR_UViG_3300007196_000026|3300007196|Ga0103270_100179|fragment_2_39	20.5213	25.0444	4.52316	0.819394	0.768091	0.611193	0.586374	0.839911	38	regulatory	Transcriptional regulation	lexA; repressor LexA [EC:3.4.21.88]	0.961932	0.893443	0.512346	lexA; repressor LexA [EC:3.4.21.88]	specific	cluster	lexA; repressor LexA [EC:3.4.21.88]	specific	Transcriptional regulation	L1	TRUE	0.9	transcriptional repressor	specific	transcriptional repressor	specific
IMGVR_UViG_3300029486_000237|3300029486|Ga0244145_100009|247523-309600_112	IMGVR_UViG_3300029486_000237|3300029486|Ga0244145_100009|247523-309600	gut	Large intestine	regulatory	lepB; signal peptidase I [EC:3.4.21.89]	medium	TRUE	TRUE	lepB; signal peptidase I [EC:3.4.21.89]	annotate	FALSE	d__Bacteria;p__Bacillota;c__Negativicutes;o__Acidaminococcales;f__Acidaminococcaceae;g__Phascolarctobacterium_A	both	IMGVR_UViG_3300025326_000013|3300025326|Ga0209342_10000012|fragment_4_167	10.2087	13.8872	3.67844	0.73512	1	0.859312	0.799103	1.18366	211	metabolic	Other	Polypeptide deformylase	0.95302	0.972452	0.894118	lepB; signal peptidase I [EC:3.4.21.89]	specific	cluster	lepB; signal peptidase I [EC:3.4.21.89]	specific	Polypeptide deformylase	specific	TRUE	0.9	lepB; signal peptidase I [EC:3.4.21.89]	specific	lepB; signal peptidase I [EC:3.4.21.89]	specific
IMGVR_UViG_3300029486_000237|3300029486|Ga0244145_100009|247523-309600_64	IMGVR_UViG_3300029486_000237|3300029486|Ga0244145_100009|247523-309600	gut	Large intestine	unclassified		high	FALSE	TRUE		unassigned	TRUE	d__Bacteria;p__Bacillota;c__Negativicutes;o__Acidaminococcales;f__Acidaminococcaceae;g__Phascolarctobacterium_A	de_novo	fragment_23353_9	142.338	146.108	3.76921	0.974203	0.548326	0.378788	0.322385	0.943163	92	metabolic	Carbohydrate metabolism	UGDH, ugd; UDPglucose 6-dehydrogenase [EC:1.1.1.22]	0.653846	0.588529	0.315789		unassigned	none		unassigned		unassigned	TRUE	0.9		unassigned	Carbohydrate metabolism	L1
IMGVR_UViG_3300029486_000237|3300029486|Ga0244145_100009|247523-309600_78	IMGVR_UViG_3300029486_000237|3300029486|Ga0244145_100009|247523-309600	gut	Large intestine	unclassified		high	FALSE	TRUE	Phage neck terminator protein	specific	TRUE	d__Bacteria;p__Bacillota;c__Negativicutes;o__Acidaminococcales;f__Acidaminococcaceae;g__Phascolarctobacterium_A	de_novo	UGV-GENOME-0332631_1|fragment_1_54	41.3286				1	1	1	0.537907	12	regulatory	Transcriptional regulation	Phage neck terminator protein	1	1	1	Phage neck terminator protein	specific	embedding		unassigned	Phage neck terminator protein	specific	TRUE	0.9	Phage neck terminator protein	specific	Phage neck terminator protein	specific
IMGVR_UViG_3300029486_000238|3300029486|Ga0244145_100090|97203-150655_51	IMGVR_UViG_3300029486_000238|3300029486|Ga0244145_100090|97203-150655	gut	Large intestine	unclassified		high	FALSE	TRUE		unassigned	TRUE	d__Bacteria;p__Bacillota;c__Clostridia;o__Oscillospirales;f__Ruminococcaceae;g__Hominimerdicola	de_novo	IMGVR_UViG_2513237193_000001|2513237193|2513260630|fragment_3_15	94.4976	95.0601	0.562485	0.994083	0.439803	0.418747	0.376106	1.1575	22	regulatory	Transcriptional regulation	dicA; HTH-type transcriptional regulator, cell division transcriptional repressor	0.827448	0.817045	0.457179		unassigned	none		unassigned		unassigned	TRUE	0.9	Transcriptional regulation	L1	Transcriptional regulation	L1
IMGVR_UViG_3300029486_000238|3300029486|Ga0244145_100090|97203-150655_56	IMGVR_UViG_3300029486_000238|3300029486|Ga0244145_100090|97203-150655	gut	Large intestine	metabolic	xylB, XYLB; xylulokinase [EC:2.7.1.17]	medium	TRUE	TRUE	xylB, XYLB; xylulokinase [EC:2.7.1.17]	annotate	FALSE	d__Bacteria;p__Bacillota;c__Clostridia;o__Oscillospirales;f__Ruminococcaceae;g__Hominimerdicola	both	IMGVR_UViG_3300020473_000010|3300020473|Ga0211625_10000007|fragment_4_133	80.9552	90.9908	10.0355	0.889708	0.770755	0.580501	0.506976	1.12133	26	metabolic	Amino acid metabolism	E3.3.1.1, ahcY; adenosylhomocysteinase [EC:3.3.1.1]	0.88777	0.765347	0.406061	xylB, XYLB; xylulokinase [EC:2.7.1.17]	specific	cluster	xylB, XYLB; xylulokinase [EC:2.7.1.17]	specific		unassigned	TRUE	0.9	xylB, XYLB; xylulokinase [EC:2.7.1.17]	specific	xylB, XYLB; xylulokinase [EC:2.7.1.17]	specific
IMGVR_UViG_3300029486_000238|3300029486|Ga0244145_100090|97203-150655_58	IMGVR_UViG_3300029486_000238|3300029486|Ga0244145_100090|97203-150655	gut	Large intestine	metabolic	serC, PSAT1; phosphoserine aminotransferase [EC:2.6.1.52]	medium	TRUE	TRUE	serC, PSAT1; phosphoserine aminotransferase [EC:2.6.1.52]	annotate	FALSE	d__Bacteria;p__Bacillota;c__Clostridia;o__Oscillospirales;f__Ruminococcaceae;g__Hominimerdicola	both	UGV-GENOME-0357974_1|fragment_1_12	134.446	139.636	5.19031	0.96283	0.402148	0.287305	0.242918	1.15882	3	metabolic	Other	lpqC; polyhydroxybutyrate depolymerase	0.783677	0.30625	0.070197	serC, PSAT1; phosphoserine aminotransferase [EC:2.6.1.52]	specific	cluster	serC, PSAT1; phosphoserine aminotransferase [EC:2.6.1.52]	specific		unassigned	TRUE	0.9	serC, PSAT1; phosphoserine aminotransferase [EC:2.6.1.52]	specific	serC, PSAT1; phosphoserine aminotransferase [EC:2.6.1.52]	specific
IMGVR_UViG_3300029486_000238|3300029486|Ga0244145_100090|97203-150655_59	IMGVR_UViG_3300029486_000238|3300029486|Ga0244145_100090|97203-150655	gut	Large intestine	metabolic	serA, PHGDH; D-3-phosphoglycerate dehydrogenase / 2-oxoglutarate reductase [EC:1.1.1.95 1.1.1.399]	low	FALSE	TRUE	serA, PHGDH; D-3-phosphoglycerate dehydrogenase / 2-oxoglutarate reductase [EC:1.1.1.95 1.1.1.399]	annotate	FALSE	d__Bacteria;p__Bacillota;c__Clostridia;o__Oscillospirales;f__Ruminococcaceae;g__Hominimerdicola	de_novo	1118056.PRJEA82075.HE978532~36273-80450~standalone_virus_58	73.8262	75.8957	2.06954	0.972732	0.426387	0.337059	0.289588	1.02258	60	metabolic	Lipid & fatty acid metabolism	Glycerophosphoryl diester phosphodiesterase family	0.825658	0.656818	0.191663	serA, PHGDH; D-3-phosphoglycerate dehydrogenase / 2-oxoglutarate reductase [EC:1.1.1.95 1.1.1.399]	specific	cluster	serA, PHGDH; D-3-phosphoglycerate dehydrogenase / 2-oxoglutarate reductase [EC:1.1.1.95 1.1.1.399]	specific		unassigned	TRUE	0.9	serA, PHGDH; D-3-phosphoglycerate dehydrogenase / 2-oxoglutarate reductase [EC:1.1.1.95 1.1.1.399]	specific	serA, PHGDH; D-3-phosphoglycerate dehydrogenase / 2-oxoglutarate reductase [EC:1.1.1.95 1.1.1.399]	specific
IMGVR_UViG_3300029486_000238|3300029486|Ga0244145_100090|97203-150655_61	IMGVR_UViG_3300029486_000238|3300029486|Ga0244145_100090|97203-150655	gut	Large intestine	metabolic	GtrA/DPMS, transmembrane domain	medium	TRUE	TRUE	GtrA/DPMS, transmembrane domain	annotate	FALSE	d__Bacteria;p__Bacillota;c__Clostridia;o__Oscillospirales;f__Ruminococcaceae;g__Hominimerdicola	both	1196095.SAMN02676578.JFON01000002~90035-182967~standalone_virus_109	177.026	186.337	9.3116	0.950028	0.704704	0.55707	0.505863	1.99048	16	regulatory	Transcriptional regulation	transcriptional repressor	0.737079	0.664894	0.626271	Carbohydrate metabolism	L1	cluster	Carbohydrate metabolism	L1		unassigned	TRUE	0.9	GtrA/DPMS, transmembrane domain	specific	GtrA/DPMS, transmembrane domain	specific
IMGVR_UViG_3300029486_000238|3300029486|Ga0244145_100090|97203-150655_66	IMGVR_UViG_3300029486_000238|3300029486|Ga0244145_100090|97203-150655	gut	Large intestine	unclassified	ATP2C; P-type Ca2+ transporter type 2C [EC:7.2.2.10]	medium	FALSE	TRUE	ATP2C; P-type Ca2+ transporter type 2C [EC:7.2.2.10]	annotate	FALSE	d__Bacteria;p__Bacillota;c__Clostridia;o__Oscillospirales;f__Ruminococcaceae;g__Hominimerdicola	de_novo	IMGVR_UViG_3300031419_000030|3300031419|Ga0308167_1000895|fragment_2_44	182.811	184.583	1.77228	0.990398	0.298246	0.192205	0.160915	3.77449	4	regulatory	Post-transcriptional / RNA-mediated regulation	Transcriptional antitermination N peptide	0.585185	0.170213	0.0288936	Metabolic substrate transport	L1	cluster	Metabolic substrate transport	L1		unassigned	TRUE	0.9	ctpF; cation-transporting P-type ATPase F [EC:7.2.2.-]	specific	ctpF; cation-transporting P-type ATPase F [EC:7.2.2.-]	specific
IMGVR_UViG_3300029486_000238|3300029486|Ga0244145_100090|97203-150655_67	IMGVR_UViG_3300029486_000238|3300029486|Ga0244145_100090|97203-150655	gut	Large intestine	metabolic	nrdG; anaerobic ribonucleoside-triphosphate reductase activating protein [EC:1.97.1.4]	medium	TRUE	TRUE	nrdG; anaerobic ribonucleoside-triphosphate reductase activating protein [EC:1.97.1.4]	annotate	FALSE	d__Bacteria;p__Bacillota;c__Clostridia;o__Oscillospirales;f__Ruminococcaceae;g__Hominimerdicola	both	UGV-GENOME-0370970|fragment_4_89	42.5092	44.6101	2.10091	0.952905	0.660625	0.580651	0.525777	1.08418	28	metabolic	Other	nrdG; anaerobic ribonucleoside-triphosphate reductase activating protein [EC:1.97.1.4]	0.926966	0.87395	0.688312	nrdG; anaerobic ribonucleoside-triphosphate reductase activating protein [EC:1.97.1.4]	specific	cluster	nrdG; anaerobic ribonucleoside-triphosphate reductase activating protein [EC:1.97.1.4]	specific	Other	L1	TRUE	0.9	nrdG; anaerobic ribonucleoside-triphosphate reductase activating protein [EC:1.97.1.4]	specific	nrdG; anaerobic ribonucleoside-triphosphate reductase activating protein [EC:1.97.1.4]	specific
IMGVR_UViG_3300029486_000239|3300029486|Ga0244145_100100|4585-49315_30	IMGVR_UViG_3300029486_000239|3300029486|Ga0244145_100100|4585-49315	gut	Large intestine	unclassified		high	FALSE	TRUE	transcriptional regulator	specific	TRUE	d__Bacteria;p__Bacillota;c__Clostridia;o__Lachnospirales;f__Lachnospiraceae;g__Otoolea	de_novo	UGV-GENOME-0293442_1|fragment_1_30	34.9567				1	1	1	0.945611	8	regulatory	Transcriptional regulation	transcriptional regulator	1	1	1	transcriptional regulator	specific	cluster	transcriptional regulator	specific	transcriptional regulator	specific	TRUE	0.9	transcriptional regulator	specific	transcriptional regulator	specific
IMGVR_UViG_3300029486_000239|3300029486|Ga0244145_100100|4585-49315_54	IMGVR_UViG_3300029486_000239|3300029486|Ga0244145_100100|4585-49315	gut	Large intestine	unclassified		high	FALSE	TRUE	Transcriptional regulation	L1	TRUE	d__Bacteria;p__Bacillota;c__Clostridia;o__Lachnospirales;f__Lachnospiraceae;g__Otoolea	de_novo	UGV-GENOME-0261309_1|fragment_1_54	51.4777	55.9787	4.50104	0.919594	0.401487	0.407777	0.35476	0.827281	29	regulatory	Transcriptional regulation	transcriptional regulator	0.837419	0.816078	0.277219	Transcriptional regulation	L1	cluster	Transcriptional regulation	L1		unassigned	TRUE	0.9	dicA; HTH-type transcriptional regulator, cell division transcriptional repressor	specific	dicA; HTH-type transcriptional regulator, cell division transcriptional repressor	specific
IMGVR_UViG_3300029486_000240|3300029486|Ga0244145_100113|107061-136264_5	IMGVR_UViG_3300029486_000240|3300029486|Ga0244145_100113|107061-136264	gut	Large intestine	regulatory	transcriptional regulator	high	TRUE	TRUE	transcriptional regulator	annotate	FALSE	d__Bacteria;p__Bacillota;c__Clostridia;o__Christensenellales;f__Aristaeellaceae;g__UBA11524	both	circular_virus_937480|fragment_1_5	39.8912	47.3285	7.43729	0.842858	0.7362	0.764999	0.778693	0.569061	19	regulatory	Transcriptional regulation	transcriptional regulator	0.961932	0.94109	0.709236	Transcriptional regulation	L1	cluster	Transcriptional regulation	L1	Transcriptional regulation	L1	TRUE	0.9	transcriptional regulator	specific	transcriptional regulator	specific
IMGVR_UViG_3300029486_000244|3300029486|Ga0244145_100190|8685-58009_16	IMGVR_UViG_3300029486_000244|3300029486|Ga0244145_100190|8685-58009	gut	Large intestine	physiological	PemK-like, MazF-like toxin of type II toxin-antitoxin system	high	TRUE	TRUE	PemK-like, MazF-like toxin of type II toxin-antitoxin system	annotate	FALSE	d__Bacteria;p__Bacillota;c__Clostridia;o__Lachnospirales;f__Lachnospiraceae;g__Blautia_A	both	circular_virus_933539|fragment_4_41	5.63437				1	1	1	0.551404	95	physiological	Toxin-antitoxin systems	PemK-like, MazF-like toxin of type II toxin-antitoxin system	0.998426	1	1	PemK-like, MazF-like toxin of type II toxin-antitoxin system	specific	cluster	PemK-like, MazF-like toxin of type II toxin-antitoxin system	specific	PemK-like, MazF-like toxin of type II toxin-antitoxin system	specific	TRUE	0.9	PemK-like, MazF-like toxin of type II toxin-antitoxin system	specific	PemK-like, MazF-like toxin of type II toxin-antitoxin system	specific
IMGVR_UViG_3300029486_000244|3300029486|Ga0244145_100190|8685-58009_28	IMGVR_UViG_3300029486_000244|3300029486|Ga0244145_100190|8685-58009	gut	Large intestine	metabolic	GGCT; gamma-glutamylcyclotransferase [EC:4.3.2.9]	high	TRUE	TRUE	GGCT; gamma-glutamylcyclotransferase [EC:4.3.2.9]	annotate	FALSE	d__Bacteria;p__Bacillota;c__Clostridia;o__Lachnospirales;f__Lachnospiraceae;g__Blautia_A	both	UGV-GENOME-0304982|fragment_2_15	26.617	49.7143	23.0973	0.535399	1	0.972293	0.914349	0.615654	170	metabolic	Amino acid metabolism	GGCT; gamma-glutamylcyclotransferase [EC:4.3.2.9]	0.97028	0.996008	0.958005	GGCT; gamma-glutamylcyclotransferase [EC:4.3.2.9]	specific	cluster	GGCT; gamma-glutamylcyclotransferase [EC:4.3.2.9]	specific	GGCT; gamma-glutamylcyclotransferase [EC:4.3.2.9]	specific	TRUE	0.9	GGCT; gamma-glutamylcyclotransferase [EC:4.3.2.9]	specific	GGCT; gamma-glutamylcyclotransferase [EC:4.3.2.9]	specific
IMGVR_UViG_3300029486_000244|3300029486|Ga0244145_100190|8685-58009_58	IMGVR_UViG_3300029486_000244|3300029486|Ga0244145_100190|8685-58009	gut	Large intestine	unclassified	DNMT1, dcm; DNA (cytosine-5)-methyltransferase 1 [EC:2.1.1.37]	high	FALSE	TRUE	DNMT1, dcm; DNA (cytosine-5)-methyltransferase 1 [EC:2.1.1.37]	annotate	FALSE	d__Bacteria;p__Bacillota;c__Clostridia;o__Lachnospirales;f__Lachnospiraceae;g__Blautia_A	de_novo	IMGVR_UViG_3300021431_000003|3300021431|Ga0224423_10000032|fragment_5_9	66.512	68.2223	1.71028	0.974931	0.381177	0.231056	0.191796	1.16331	7	metabolic	Amino acid metabolism	aroK, aroL; shikimate kinase [EC:2.7.1.71]	0.729927	0.270393	0.0506555	CYP81F; indol-3-yl-methylglucosinolate hydroxylase [EC:1.14.-.-]	specific	cluster	CYP81F; indol-3-yl-methylglucosinolate hydroxylase [EC:1.14.-.-]	specific		unassigned	TRUE	0.9	CYP81F; indol-3-yl-methylglucosinolate hydroxylase [EC:1.14.-.-]	specific	CYP81F; indol-3-yl-methylglucosinolate hydroxylase [EC:1.14.-.-]	specific
IMGVR_UViG_3300029486_000244|3300029486|Ga0244145_100190|8685-58009_8	IMGVR_UViG_3300029486_000244|3300029486|Ga0244145_100190|8685-58009	gut	Large intestine	regulatory	Enterobacter phage Enc34, ssDNA-binding protein	high	TRUE	TRUE	Enterobacter phage Enc34, ssDNA-binding protein	annotate	FALSE	d__Bacteria;p__Bacillota;c__Clostridia;o__Lachnospirales;f__Lachnospiraceae;g__Blautia_A	both	fragment_29958_8	3.25285	3.96438	0.711532	0.820519	0.881258	0.769281	0.762388	0.52072	23	regulatory	Transcriptional regulation	Gp2.5-like ssDNA binding protein and ssDNA annealing protein	0.994056	0.994687	0.864903	Enterobacter phage Enc34, ssDNA-binding protein	specific	cluster	Enterobacter phage Enc34, ssDNA-binding protein	specific	Gp2.5-like ssDNA binding protein and ssDNA annealing protein	specific	TRUE	0.9	Gp2.5-like ssDNA binding protein and ssDNA annealing protein	specific	Gp2.5-like ssDNA binding protein and ssDNA annealing protein	specific
IMGVR_UViG_3300029486_000245|3300029486|Ga0244145_100399|7111-65671_38	IMGVR_UViG_3300029486_000245|3300029486|Ga0244145_100399|7111-65671	gut	Large intestine	physiological	Thoeris anti-defense 2-like domain	high	TRUE	TRUE	Thoeris anti-defense 2-like domain	annotate	FALSE	d__Bacteria;p__Bacteroidota;c__Bacteroidia;o__Bacteroidales;f__Bacteroidaceae;g__Prevotella	both	fragment_11998_22	30.4999				1	1	1	1.19248	3	physiological	Defense & anti-defense systems	Thoeris anti-defense 2-like domain	1	1	0.998152	Thoeris anti-defense 2-like domain	specific	cluster	Thoeris anti-defense 2-like domain	specific	Thoeris anti-defense 2-like domain	specific	TRUE	0.9	Thoeris anti-defense 2-like domain	specific	Thoeris anti-defense 2-like domain	specific
IMGVR_UViG_3300029486_000245|3300029486|Ga0244145_100399|7111-65671_51	IMGVR_UViG_3300029486_000245|3300029486|Ga0244145_100399|7111-65671	gut	Large intestine	physiological	anti-restriction protein	high	TRUE	TRUE	anti-restriction protein	annotate	FALSE	d__Bacteria;p__Bacteroidota;c__Bacteroidia;o__Bacteroidales;f__Bacteroidaceae;g__Prevotella	both	UGV-GENOME-0346149|fragment_1_52	40.7057	55.0921	14.3864	0.738866	0.966912	0.904682	0.877171	2.34048	12	physiological	Defense & anti-defense systems	anti-restriction protein	0.985075	0.94109	0.894118	anti-restriction protein	specific	cluster	anti-restriction protein	specific	anti-restriction protein	specific	TRUE	0.9	anti-restriction protein	specific	anti-restriction protein	specific
IMGVR_UViG_3300029486_000245|3300029486|Ga0244145_100399|7111-65671_9	IMGVR_UViG_3300029486_000245|3300029486|Ga0244145_100399|7111-65671	gut	Large intestine	regulatory	transcriptional regulator	high	TRUE	TRUE	transcriptional regulator	annotate	FALSE	d__Bacteria;p__Bacteroidota;c__Bacteroidia;o__Bacteroidales;f__Bacteroidaceae;g__Prevotella	both	UGV-GENOME-0346149|fragment_1_5	8.68628	20.6765	11.9902	0.420104	1	0.9892	0.971305	0.438131	109	regulatory	Transcriptional regulation	transcriptional regulator	0.985075	0.997344	0.981164	transcriptional regulator	specific	cluster	transcriptional regulator	specific	transcriptional regulator	specific	TRUE	0.9	transcriptional regulator	specific	transcriptional regulator	specific
IMGVR_UViG_3300029486_000246|3300029486|Ga0244145_100433|2-48752_14	IMGVR_UViG_3300029486_000246|3300029486|Ga0244145_100433|2-48752	gut	Large intestine	physiological	Thoeris anti-defense 2-like domain	high	TRUE	TRUE	Thoeris anti-defense 2-like domain	annotate	FALSE	d__Bacteria;p__Bacteroidota;c__Bacteroidia;o__Bacteroidales;f__Bacteroidaceae;g__Bacteroides	both	UGV-GENOME-0321409|fragment_2_14	16.664	30.9457	14.2817	0.538491	1	1	0.995238	0.621227	8	physiological	Defense & anti-defense systems	Thoeris anti-defense 2-like domain	1	1	0.998152	Thoeris anti-defense 2-like domain	specific	cluster	Thoeris anti-defense 2-like domain	specific	Thoeris anti-defense 2-like domain	specific	TRUE	0.9	Thoeris anti-defense 2-like domain	specific	Thoeris anti-defense 2-like domain	specific
IMGVR_UViG_3300029486_000246|3300029486|Ga0244145_100433|2-48752_21	IMGVR_UViG_3300029486_000246|3300029486|Ga0244145_100433|2-48752	gut	Large intestine	regulatory	transcriptional regulator	high	TRUE	TRUE	transcriptional regulator	annotate	FALSE	d__Bacteria;p__Bacteroidota;c__Bacteroidia;o__Bacteroidales;f__Bacteroidaceae;g__Bacteroides	both	UGV-GENOME-0323011|fragment_2_69	15.7153	29.8225	14.1073	0.52696	1	0.912396	0.887292	0.371079	41	regulatory	Transcriptional regulation	transcriptional regulator	0.994056	0.997344	0.958005	transcriptional regulator	specific	cluster	transcriptional regulator	specific	transcriptional regulator	specific	TRUE	0.9	transcriptional regulator	specific	transcriptional regulator	specific
IMGVR_UViG_3300029486_000246|3300029486|Ga0244145_100433|2-48752_22	IMGVR_UViG_3300029486_000246|3300029486|Ga0244145_100433|2-48752	gut	Large intestine	physiological	HigB_toxin, RelE-like toxic component of a toxin-antitoxin system	high	TRUE	TRUE	HigB_toxin, RelE-like toxic component of a toxin-antitoxin system	annotate	FALSE	d__Bacteria;p__Bacteroidota;c__Bacteroidia;o__Bacteroidales;f__Bacteroidaceae;g__Bacteroides	both	UGV-GENOME-0323011|fragment_2_68	16.632	32.4698	15.8378	0.512229	1	1	0.960993	0.664991	52	physiological	Toxin-antitoxin systems	HigB_toxin, RelE-like toxic component of a toxin-antitoxin system	0.998426	1	0.989754	HigB_toxin, RelE-like toxic component of a toxin-antitoxin system	specific	cluster	HigB_toxin, RelE-like toxic component of a toxin-antitoxin system	specific	HigB_toxin, RelE-like toxic component of a toxin-antitoxin system	specific	TRUE	0.9	HigB_toxin, RelE-like toxic component of a toxin-antitoxin system	specific	HigB_toxin, RelE-like toxic component of a toxin-antitoxin system	specific
IMGVR_UViG_3300029486_000246|3300029486|Ga0244145_100433|2-48752_65	IMGVR_UViG_3300029486_000246|3300029486|Ga0244145_100433|2-48752	gut	Large intestine	regulatory	transcriptional repressor	high	TRUE	TRUE	transcriptional repressor	annotate	FALSE	d__Bacteria;p__Bacteroidota;c__Bacteroidia;o__Bacteroidales;f__Bacteroidaceae;g__Bacteroides	both	UGV-GENOME-0331605_1|fragment_1_6	21.7379				1	1	1	1.56725	85	regulatory	Transcriptional regulation	transcriptional repressor	1	1	0.998152	transcriptional repressor	specific	cluster	transcriptional repressor	specific	transcriptional repressor	specific	TRUE	0.9	transcriptional repressor	specific	transcriptional repressor	specific
IMGVR_UViG_3300029486_000251|3300029486|Ga0244145_100699|13108-42461_29	IMGVR_UViG_3300029486_000251|3300029486|Ga0244145_100699|13108-42461	gut	Large intestine	regulatory	transcription antiterminator	high	TRUE	TRUE	transcription antiterminator	annotate	FALSE	d__Bacteria;p__Bacillota;c__Clostridia;o__Oscillospirales;f__Ruminococcaceae;g__CAG-115	both	circular_virus_1329894|fragment_2_30	19.1986	28.56	9.36143	0.672219	0.93167	0.809143	0.716262	0.932122	117	regulatory	Transcriptional regulation	transcription antiterminator	0.961932	0.964052	0.864903	transcription antiterminator	specific	embedding	Transcriptional regulation	L1	transcription antiterminator	specific	TRUE	0.9	transcription antiterminator	specific	transcription antiterminator	specific
IMGVR_UViG_3300029486_000251|3300029486|Ga0244145_100699|13108-42461_33	IMGVR_UViG_3300029486_000251|3300029486|Ga0244145_100699|13108-42461	gut	Large intestine	unclassified		high	FALSE	TRUE	late transcriptional activator	specific	TRUE	d__Bacteria;p__Bacillota;c__Clostridia;o__Oscillospirales;f__Ruminococcaceae;g__CAG-115	de_novo	IMGVR_UViG_3300032116_000661|3300032116|Ga0315903_10001439|fragment_3_7	82.7277	90.6047	7.87693	0.913063	0.884166	0.774173	0.748115	1.5306	13	regulatory	Transcriptional regulation	late transcriptional activator	0.942038	0.885246	0.864903	late transcriptional activator	specific	embedding		unassigned	late transcriptional activator	specific	TRUE	0.9	late transcriptional activator	specific	late transcriptional activator	specific
IMGVR_UViG_3300029486_000263|3300029486|Ga0244145_100107|47-44372_53	IMGVR_UViG_3300029486_000263|3300029486|Ga0244145_100107|47-44372	gut	Large intestine	unclassified	transcriptional repressor	high	FALSE	TRUE	transcriptional repressor	annotate	FALSE	d__Bacteria;p__Bacillota;c__Clostridia;o__Lachnospirales;f__Lachnospiraceae;g__Roseburia	de_novo	1189311.SAMN02471139.AJTH01000001~571031-615822~standalone_virus_56	110.714	117.188	6.47397	0.944756	0.718742	0.508423	0.456958	1.83297	20	regulatory	Transcriptional regulation	transcriptional repressor	0.851827	0.759542	0.512346	transcriptional repressor	specific	cluster	transcriptional repressor	specific		unassigned	TRUE	0.9	transcriptional repressor	specific	transcriptional repressor	specific
IMGVR_UViG_3300029486_000265|3300029486|Ga0244145_100201|17811-59418_25	IMGVR_UViG_3300029486_000265|3300029486|Ga0244145_100201|17811-59418	gut	Large intestine	unclassified		high	FALSE	TRUE	toxin	specific	TRUE	d__Bacteria;p__Bacillota;c__Clostridia;o__Lachnospirales;f__Lachnospiraceae;g__Butyribacter	de_novo	UGV-GENOME-0275601_1|fragment_3_25	20.5718	31.3993	10.8275	0.655167	1	1	0.979418	0.992428	20	physiological	Toxin-antitoxin systems	toxin	0.998426	0.997344	0.989754	toxin	specific	cluster	toxin	specific	toxin	specific	TRUE	0.9	toxin	specific	toxin	specific
IMGVR_UViG_3300029486_000265|3300029486|Ga0244145_100201|17811-59418_47	IMGVR_UViG_3300029486_000265|3300029486|Ga0244145_100201|17811-59418	gut	Large intestine	regulatory	transcriptional regulator	medium	TRUE	TRUE	transcriptional regulator	annotate	FALSE	d__Bacteria;p__Bacillota;c__Clostridia;o__Lachnospirales;f__Lachnospiraceae;g__Butyribacter	both	UGV-GENOME-0262476|fragment_2_7	73.4926	75.019	1.52641	0.979653	0.439963	0.385099	0.358521	2.59259	12	regulatory	Transcriptional regulation	HTH DNA binding protein	0.752588	0.543353	0.277219		unassigned	none		unassigned		unassigned	TRUE	0.9		unassigned	Transcriptional regulation	L1
IMGVR_UViG_3300029486_000268|3300029486|Ga0244145_100297|47315-82032_4	IMGVR_UViG_3300029486_000268|3300029486|Ga0244145_100297|47315-82032	gut	Large intestine	unclassified		high	FALSE	TRUE	Helix-turn-helix	specific	TRUE	d__Bacteria;p__Bacillota;c__Clostridia;o__Lachnospirales;f__Lachnospiraceae;g__Lachnospira	de_novo	UGV-GENOME-0249867|fragment_1_4	29.1374	30.3815	1.24417	0.959048	0.359684	0.193714	0.166822	1.08034	9	regulatory	Transcriptional regulation	sinR; XRE family transcriptional regulator, master regulator for biofilm formation	0.7981	0.333916	0.0454545	Helix-turn-helix	specific	cluster	Helix-turn-helix	specific		unassigned	TRUE	0.9	Helix-turn-helix	specific	Helix-turn-helix	specific
IMGVR_UViG_3300029486_000268|3300029486|Ga0244145_100297|47315-82032_40	IMGVR_UViG_3300029486_000268|3300029486|Ga0244145_100297|47315-82032	gut	Large intestine	regulatory	anti-repressor	high	TRUE	TRUE	anti-repressor	annotate	FALSE	d__Bacteria;p__Bacillota;c__Clostridia;o__Lachnospirales;f__Lachnospiraceae;g__Lachnospira	both	IMGVR_UViG_3300029851_000006|3300029851|Ga0245290_100353|fragment_2_23	6.43072	7.47174	1.04102	0.860673	1	0.917931	0.880023	0.989667	24	regulatory	Transcriptional regulation	anti-repressor Ant	0.985075	0.994687	0.958005	anti-repressor	specific	cluster	anti-repressor	specific	anti-repressor Ant	specific	TRUE	0.9	anti-repressor	specific	anti-repressor	specific
IMGVR_UViG_3300029486_000269|3300029486|Ga0244145_100514|25953-55632_3	IMGVR_UViG_3300029486_000269|3300029486|Ga0244145_100514|25953-55632	gut	Large intestine	physiological	Virulence protein RhuM family	high	TRUE	TRUE	Virulence protein RhuM family	annotate	FALSE	d__Bacteria;p__Bacillota;c__Negativicutes;o__Acidaminococcales;f__Acidaminococcaceae;g__Phascolarctobacterium_A	both	IMGVR_UViG_3300014512_000001|3300014512|Ga0169879_10145|fragment_1_3	26.0903	32.8218	6.73156	0.794906	0.931134	0.810243	0.730126	1.3301	19	physiological	Virulence & host interaction	Virulence protein RhuM family	0.983668	0.964052	0.864903	Virulence protein RhuM family	specific	cluster	Virulence protein RhuM family	specific	Virulence protein RhuM family	specific	TRUE	0.9	Virulence protein RhuM family	specific	Virulence protein RhuM family	specific
IMGVR_UViG_3300029486_000269|3300029486|Ga0244145_100514|25953-55632_6	IMGVR_UViG_3300029486_000269|3300029486|Ga0244145_100514|25953-55632	gut	Large intestine	unclassified		high	FALSE	TRUE	Transcriptional regulation	L1	TRUE	d__Bacteria;p__Bacillota;c__Negativicutes;o__Acidaminococcales;f__Acidaminococcaceae;g__Phascolarctobacterium_A	de_novo	circular_virus_930935|fragment_1_6	59.6107	67.342	7.73133	0.885193	0.561937	0.373686	0.312319	0.749686	19	regulatory	Transcriptional regulation	K07729; putative transcriptional regulator	0.827448	0.664894	0.191663	Transcriptional regulation	L1	cluster	Transcriptional regulation	L1		unassigned	TRUE	0.9	rghR; HTH-type transcriptional regulator, competence development regulator	specific	rghR; HTH-type transcriptional regulator, competence development regulator	specific
IMGVR_UViG_3300029486_000272|3300029486|Ga0244145_100601|21740-48305_17	IMGVR_UViG_3300029486_000272|3300029486|Ga0244145_100601|21740-48305	gut	Large intestine	regulatory	parB, spo0J; ParB family transcriptional regulator, chromosome partitioning protein	high	TRUE	TRUE	parB, spo0J; ParB family transcriptional regulator, chromosome partitioning protein	annotate	FALSE	d__Bacteria;p__Bacillota;c__Clostridia;o__Lachnospirales;f__Lachnospiraceae;g__Blautia	both	UGV-GENOME-0296699_1|fragment_2_14	32.5724	49.6458	17.0734	0.656096	1	1	0.990365	1.34218	31	regulatory	Transcriptional regulation	parB, spo0J; ParB family transcriptional regulator, chromosome partitioning protein	0.998426	0.997344	0.998152	parB, spo0J; ParB family transcriptional regulator, chromosome partitioning protein	specific	cluster	parB, spo0J; ParB family transcriptional regulator, chromosome partitioning protein	specific	parB, spo0J; ParB family transcriptional regulator, chromosome partitioning protein	specific	TRUE	0.9	parB, spo0J; ParB family transcriptional regulator, chromosome partitioning protein	specific	parB, spo0J; ParB family transcriptional regulator, chromosome partitioning protein	specific
IMGVR_UViG_3300029486_000273|3300029486|Ga0244145_100671|3-33594_14	IMGVR_UViG_3300029486_000273|3300029486|Ga0244145_100671|3-33594	gut	Large intestine	unclassified	gamma-glutamyl cyclotransferase	high	FALSE	TRUE	gamma-glutamyl cyclotransferase	annotate	FALSE	d__Bacteria;p__Bacillota;c__Clostridia;o__Oscillospirales;f__Ruminococcaceae;g__Ruminiclostridium_E	de_novo	IMGVR_UViG_3300031760_000271|3300031760|Ga0326513_10000422|fragment_1_14	31.9319	55.9248	23.9929	0.57098	1	1	0.929756	0.642636	22	metabolic	Amino acid metabolism	GGCT; gamma-glutamylcyclotransferase [EC:4.3.2.9]	0.99661	0.996008	0.982659	GGCT; gamma-glutamylcyclotransferase [EC:4.3.2.9]	specific	cluster	GGCT; gamma-glutamylcyclotransferase [EC:4.3.2.9]	specific	GGCT; gamma-glutamylcyclotransferase [EC:4.3.2.9]	specific	TRUE	0.9	GGCT; gamma-glutamylcyclotransferase [EC:4.3.2.9]	specific	GGCT; gamma-glutamylcyclotransferase [EC:4.3.2.9]	specific
IMGVR_UViG_3300029486_000273|3300029486|Ga0244145_100671|3-33594_21	IMGVR_UViG_3300029486_000273|3300029486|Ga0244145_100671|3-33594	gut	Large intestine	regulatory	transcriptional regulator	high	TRUE	TRUE	transcriptional regulator	annotate	FALSE	d__Bacteria;p__Bacillota;c__Clostridia;o__Oscillospirales;f__Ruminococcaceae;g__Ruminiclostridium_E	both	UGV-GENOME-0309604_1|fragment_3_18	10.09				1	1	1	0.838971	97	regulatory	Transcriptional regulation	transcriptional regulator	0.998426	1	0.998152	transcriptional regulator	specific	embedding	Transcriptional regulation	L1	transcriptional regulator	specific	TRUE	0.9	transcriptional regulator	specific	transcriptional regulator	specific
IMGVR_UViG_3300029486_000273|3300029486|Ga0244145_100671|3-33594_27	IMGVR_UViG_3300029486_000273|3300029486|Ga0244145_100671|3-33594	gut	Large intestine	regulatory	anti-repressor Ant	high	TRUE	TRUE	anti-repressor Ant	annotate	FALSE	d__Bacteria;p__Bacillota;c__Clostridia;o__Oscillospirales;f__Ruminococcaceae;g__Ruminiclostridium_E	both	circular_virus_1361258|fragment_1_10	9.73653	11.0533	1.31679	0.880869	1	0.940325	0.932616	1.09544	20	regulatory	Transcriptional regulation	anti-repressor Ant	0.985075	0.994687	0.958005	anti-repressor Ant	specific	cluster	anti-repressor Ant	specific	anti-repressor Ant	specific	TRUE	0.9	anti-repressor Ant	specific	anti-repressor Ant	specific
IMGVR_UViG_3300029486_000273|3300029486|Ga0244145_100671|3-33594_29	IMGVR_UViG_3300029486_000273|3300029486|Ga0244145_100671|3-33594	gut	Large intestine	regulatory	Enterobacter phage Enc34, ssDNA-binding protein	high	TRUE	TRUE	Enterobacter phage Enc34, ssDNA-binding protein	annotate	FALSE	d__Bacteria;p__Bacillota;c__Clostridia;o__Oscillospirales;f__Ruminococcaceae;g__Ruminiclostridium_E	both	circular_virus_1361258|fragment_1_8	3.895	5.93928	2.04427	0.655805	0.978664	0.923691	0.884749	0.573041	57	regulatory	Transcriptional regulation	Enterobacter phage Enc34, ssDNA-binding protein	0.998426	0.996008	0.982659	Enterobacter phage Enc34, ssDNA-binding protein	specific	cluster	Enterobacter phage Enc34, ssDNA-binding protein	specific	Enterobacter phage Enc34, ssDNA-binding protein	specific	TRUE	0.9	Gp2.5-like ssDNA binding protein and ssDNA annealing protein	specific	Gp2.5-like ssDNA binding protein and ssDNA annealing protein	specific
IMGVR_UViG_3300029486_000273|3300029486|Ga0244145_100671|3-33594_35	IMGVR_UViG_3300029486_000273|3300029486|Ga0244145_100671|3-33594	gut	Large intestine	unclassified		high	FALSE	TRUE		unassigned	TRUE	d__Bacteria;p__Bacillota;c__Clostridia;o__Oscillospirales;f__Ruminococcaceae;g__Ruminiclostridium_E	de_novo	MH523359.1|fragment_5_39	127.264	128.08	0.815712	0.993631	0.227707	0.152268	0.124464	1.65891	1	regulatory	Chromatin/nucleoid organization & epigenetic regulation	histone family DNA-binding	0.783677	0.239493	0.0288936		unassigned	none		unassigned		unassigned	TRUE	0.9		unassigned	regulatory	category
IMGVR_UViG_3300029486_000277|3300029486|Ga0244145_101327|2-16244_2	IMGVR_UViG_3300029486_000277|3300029486|Ga0244145_101327|2-16244	gut	Large intestine	metabolic	NifU-like N terminal domain	medium	TRUE	TRUE	NifU-like N terminal domain	annotate	FALSE	d__Bacteria;p__Bacillota;c__Clostridia;o__Oscillospirales;f__Oscillospiraceae;g__Hominicoprocola	both	fragment_10913_2	86.47	87.1768	0.70681	0.991892	0.244441	0.120389	0.0971362	1.19772	2	metabolic	Amino acid metabolism	comC; L-2-hydroxycarboxylate dehydrogenase (NAD+) [EC:1.1.1.337]	0.809325	0.239493	0.0188285	iscU, nifU; nitrogen fixation protein NifU and related proteins	specific	cluster	iscU, nifU; nitrogen fixation protein NifU and related proteins	specific		unassigned	TRUE	0.9	iscU, nifU; nitrogen fixation protein NifU and related proteins	specific	iscU, nifU; nitrogen fixation protein NifU and related proteins	specific
IMGVR_UViG_3300029487_000001|3300029487|Ga0244179_100022_221	IMGVR_UViG_3300029487_000001|3300029487|Ga0244179_100022	gut	Large intestine	regulatory	chaperonin groEL	high	TRUE	TRUE	chaperonin groEL	annotate	FALSE	d__Bacteria;p__Bacillota;c__Clostridia;o__Oscillospirales;f__Ruminococcaceae;g__Faecalibacterium	both	U60315.1|fragment_4_88	147.199	151.992	4.79367	0.968461	0.539726	0.380919	0.318995	1.40271	99	regulatory	Transcriptional regulation	VETFL, A7L; Poxviridae early transcription factor large subunit	0.62	0.506936	0.277219	groEL, HSPD1, HSP60, CPN60; chaperonin GroEL [EC:5.6.1.7]	specific	cluster	groEL, HSPD1, HSP60, CPN60; chaperonin GroEL [EC:5.6.1.7]	specific		unassigned	TRUE	0.9	groEL, HSPD1, HSP60, CPN60; chaperonin GroEL [EC:5.6.1.7]	specific	groEL, HSPD1, HSP60, CPN60; chaperonin GroEL [EC:5.6.1.7]	specific
IMGVR_UViG_3300029487_000002|3300029487|Ga0244179_100029_116	IMGVR_UViG_3300029487_000002|3300029487|Ga0244179_100029	gut	Large intestine	unclassified		high	FALSE	TRUE	Defense & anti-defense systems	L1	TRUE		de_novo	MN117721.1|fragment_1_27	71.5726	73.1845	1.61194	0.977974	0.451271	0.538959	0.533845	1.23633	23	physiological	Defense & anti-defense systems	anti-restriction protein	0.880553	0.885246	0.631447	Defense & anti-defense systems	L1	embedding		unassigned	Defense & anti-defense systems	L1	TRUE	0.9	Defense & anti-defense systems	L1	anti-restriction protein	specific
IMGVR_UViG_3300029487_000004|3300029487|Ga0244179_100099_81	IMGVR_UViG_3300029487_000004|3300029487|Ga0244179_100099	gut	Large intestine	regulatory	RNA-binding protein	high	TRUE	TRUE	RNA-binding protein	annotate	FALSE	d__Bacteria;p__Bacteroidota;c__Bacteroidia;o__Bacteroidales;f__Bacteroidaceae;g__Bacteroides	both	circular_virus_850258|fragment_1_38	89.8253	98.956	9.13064	0.90773	1	0.955243	0.90554	4.94106	247	regulatory	Post-transcriptional / RNA-mediated regulation	RNA-binding protein	0.942038	0.964052	0.929677	RNA-binding protein	specific	cluster	RNA-binding protein	specific	RNA-binding protein	specific	TRUE	0.9	RNA-binding protein	specific	RNA-binding protein	specific
IMGVR_UViG_3300029487_000005|3300029487|Ga0244179_100114_30	IMGVR_UViG_3300029487_000005|3300029487|Ga0244179_100114	gut	Large intestine	metabolic	cobS; cobaltochelatase CobS [EC:6.6.1.2]	high	TRUE	FALSE	cobS; cobaltochelatase CobS [EC:6.6.1.2]	annotate	FALSE	d__Bacteria;p__Bacteroidota;c__Bacteroidia;o__Bacteroidales;f__Bacteroidaceae;g__Bacteroides	annotate	IMGVR_UViG_3300021082_000035|3300021082|Ga0210380_10000093|fragment_4_13	122.384	127.78	5.39587	0.957772	0.585624	0.478724	0.410133	1.21364	140	metabolic	Energy metabolism	norQ; nitric oxide reductase NorQ protein	0.7981	0.705061	0.457179	cobS; cobaltochelatase CobS [EC:6.6.1.2]	specific	cluster	cobS; cobaltochelatase CobS [EC:6.6.1.2]	specific		unassigned	TRUE	0.9	cobS; cobaltochelatase CobS [EC:6.6.1.2]	specific	cobS; cobaltochelatase CobS [EC:6.6.1.2]	specific
IMGVR_UViG_3300029487_000006|3300029487|Ga0244179_100126_32	IMGVR_UViG_3300029487_000006|3300029487|Ga0244179_100126	gut	Large intestine	metabolic	nrdG; anaerobic ribonucleoside-triphosphate reductase activating protein [EC:1.97.1.4]	high	TRUE	TRUE	nrdG; anaerobic ribonucleoside-triphosphate reductase activating protein [EC:1.97.1.4]	annotate	FALSE	d__Bacteria;p__Bacteroidota;c__Bacteroidia;o__Sphingobacteriales;f__Sphingobacteriaceae	both	MT944117.1|fragment_2_33	7.03494	13.4385	6.40358	0.523491	1	1	0.997228	0.836379	41	metabolic	Other	nrdG; anaerobic ribonucleoside-triphosphate reductase activating protein [EC:1.97.1.4]	1	1	0.994975	nrdG; anaerobic ribonucleoside-triphosphate reductase activating protein [EC:1.97.1.4]	specific	cluster	nrdG; anaerobic ribonucleoside-triphosphate reductase activating protein [EC:1.97.1.4]	specific	nrdG; anaerobic ribonucleoside-triphosphate reductase activating protein [EC:1.97.1.4]	specific	TRUE	0.9	nrdG; anaerobic ribonucleoside-triphosphate reductase activating protein [EC:1.97.1.4]	specific	nrdG; anaerobic ribonucleoside-triphosphate reductase activating protein [EC:1.97.1.4]	specific
IMGVR_UViG_3300029487_000008|3300029487|Ga0244179_100163_12	IMGVR_UViG_3300029487_000008|3300029487|Ga0244179_100163	gut	Large intestine	regulatory	parB, spo0J; ParB family transcriptional regulator, chromosome partitioning protein	medium	TRUE	TRUE	parB, spo0J; ParB family transcriptional regulator, chromosome partitioning protein	annotate	FALSE	d__Bacteria;p__Bacillota;c__Clostridia;o__Lachnospirales;f__Lachnospiraceae;g__Wujia	both	UGV-GENOME-0281921|fragment_2_15	15.5202	24.169	8.64882	0.642153	1	0.990744	0.969199	0.998528	48	regulatory	Transcriptional regulation	parB, spo0J; ParB family transcriptional regulator, chromosome partitioning protein	0.998426	0.997344	0.989754	parB, spo0J; ParB family transcriptional regulator, chromosome partitioning protein	specific	embedding	Transcriptional regulation	L1	parB, spo0J; ParB family transcriptional regulator, chromosome partitioning protein	specific	TRUE	0.9	parB, spo0J; ParB family transcriptional regulator, chromosome partitioning protein	specific	parB, spo0J; ParB family transcriptional regulator, chromosome partitioning protein	specific
IMGVR_UViG_3300029487_000008|3300029487|Ga0244179_100163_78	IMGVR_UViG_3300029487_000008|3300029487|Ga0244179_100163	gut	Large intestine	regulatory	Putative phage ssDNA-binding domain	high	TRUE	TRUE	Putative phage ssDNA-binding domain	annotate	FALSE	d__Bacteria;p__Bacillota;c__Clostridia;o__Lachnospirales;f__Lachnospiraceae;g__Wujia	both	circular_virus_1364601|fragment_1_21	26.071				1	1	1	1.52584	16	regulatory	Transcriptional regulation	Putative phage ssDNA-binding domain	1	1	0.998152	Putative phage ssDNA-binding domain	specific	cluster	Putative phage ssDNA-binding domain	specific	Putative phage ssDNA-binding domain	specific	TRUE	0.9	Putative phage ssDNA-binding domain	specific	Putative phage ssDNA-binding domain	specific
IMGVR_UViG_3300029487_000009|3300029487|Ga0244179_100181_103	IMGVR_UViG_3300029487_000009|3300029487|Ga0244179_100181	gut	Large intestine	regulatory	transcriptional regulator	high	TRUE	TRUE	transcriptional regulator	annotate	FALSE	d__Bacteria;p__Bacillota;c__Clostridia;o__Lachnospirales;f__Lachnospiraceae;g__Blautia_A	both	UGV-GENOME-0322124|fragment_2_28	7.49209				1	1	1	0.734472	32	regulatory	Transcriptional regulation	transcriptional regulator	1	1	1	transcriptional regulator	specific	cluster	transcriptional regulator	specific	transcriptional regulator	specific	TRUE	0.9	transcriptional regulator	specific	transcriptional regulator	specific
IMGVR_UViG_3300029487_000009|3300029487|Ga0244179_100181_15	IMGVR_UViG_3300029487_000009|3300029487|Ga0244179_100181	gut	Large intestine	regulatory	K02477; two-component system, LytTR family, response regulator	high	TRUE	TRUE	K02477; two-component system, LytTR family, response regulator	annotate	FALSE	d__Bacteria;p__Bacillota;c__Clostridia;o__Lachnospirales;f__Lachnospiraceae;g__Blautia_A	both	circular_virus_1250901|fragment_3_30	10.0649	14.7118	4.64682	0.684143	1	0.893287	0.829194	0.705789	4	regulatory	Signal transduction & two-component systems	K02477; two-component system, LytTR family, response regulator	0.994737	0.994687	0.958005	K02477; two-component system, LytTR family, response regulator	specific	cluster	K02477; two-component system, LytTR family, response regulator	specific	K02477; two-component system, LytTR family, response regulator	specific	TRUE	0.9	agrA, blpR, fsrA; two-component system, LytTR family, response regulator AgrA	specific	agrA, blpR, fsrA; two-component system, LytTR family, response regulator AgrA	specific
IMGVR_UViG_3300029487_000009|3300029487|Ga0244179_100181_2	IMGVR_UViG_3300029487_000009|3300029487|Ga0244179_100181	gut	Large intestine	regulatory	transcriptional regulator	high	TRUE	TRUE	transcriptional regulator	annotate	FALSE	d__Bacteria;p__Bacillota;c__Clostridia;o__Lachnospirales;f__Lachnospiraceae;g__Blautia_A	both	circular_virus_201844|fragment_2_2	10.7905	13.6358	2.84537	0.791332	0.778557	0.623705	0.576146	0.893155	4	regulatory	Transcriptional regulation	transcriptional regulator	0.95302	0.705061	0.40534	transcriptional regulator	specific	cluster	transcriptional regulator	specific	regulatory	category	TRUE	0.9	transcriptional regulator	specific	transcriptional regulator	specific
IMGVR_UViG_3300029487_000009|3300029487|Ga0244179_100181_23	IMGVR_UViG_3300029487_000009|3300029487|Ga0244179_100181	gut	Large intestine	regulatory	anti-repressor Ant	high	TRUE	TRUE	anti-repressor Ant	annotate	FALSE	d__Bacteria;p__Bacillota;c__Clostridia;o__Lachnospirales;f__Lachnospiraceae;g__Blautia_A	both	circular_virus_753992|fragment_4_23	16.2389	17.1858	0.946865	0.944904	0.864774	0.617962	0.559748	1.54354	2	regulatory	Transcriptional regulation	anti-repressor	0.930719	0.87395	0.689474	anti-repressor Ant	specific	cluster	anti-repressor Ant	specific	Transcriptional regulation	L1	TRUE	0.9	anti-repressor Ant	specific	anti-repressor Ant	specific
IMGVR_UViG_3300029487_000009|3300029487|Ga0244179_100181_88	IMGVR_UViG_3300029487_000009|3300029487|Ga0244179_100181	gut	Large intestine	physiological	cas5t; CRISPR-associated protein Cas5t	high	TRUE	TRUE	cas5t; CRISPR-associated protein Cas5t	annotate	FALSE	d__Bacteria;p__Bacillota;c__Clostridia;o__Lachnospirales;f__Lachnospiraceae;g__Blautia_A	both	circular_virus_1335202|fragment_2_110	3.41747				1	1	1	0.219685	10	physiological	Defense & anti-defense systems	cas5t; CRISPR-associated protein Cas5t	1	1	1	cas5t; CRISPR-associated protein Cas5t	specific	cluster	cas5t; CRISPR-associated protein Cas5t	specific	cas5t; CRISPR-associated protein Cas5t	specific	TRUE	0.9	cas5t; CRISPR-associated protein Cas5t	specific	cas5t; CRISPR-associated protein Cas5t	specific
IMGVR_UViG_3300029487_000010|3300029487|Ga0244179_100189_32	IMGVR_UViG_3300029487_000010|3300029487|Ga0244179_100189	gut	Large intestine	unclassified		low	FALSE	TRUE		unassigned	TRUE	d__Bacteria;p__Bacteroidota;c__Bacteroidia;o__Bacteroidales;f__Bacteroidaceae;g__Bacteroides	de_novo	circular_virus_1259822|fragment_4_4	158.166	182.275	24.1093	0.867731	0.666298	0.481054	0.41174	2.19079	53	physiological	Defense & anti-defense systems	Anti-CRISPR type II subtype A6-like	0.827448	0.374147	0.191663		unassigned	none		unassigned		unassigned	TRUE	0.9	physiological	category	physiological	category
IMGVR_UViG_3300029487_000010|3300029487|Ga0244179_100189_70	IMGVR_UViG_3300029487_000010|3300029487|Ga0244179_100189	gut	Large intestine	physiological	AAA domain, putative AbiEii toxin, Type IV TA system	medium	TRUE	TRUE	AAA domain, putative AbiEii toxin, Type IV TA system	annotate	FALSE	d__Bacteria;p__Bacteroidota;c__Bacteroidia;o__Bacteroidales;f__Bacteroidaceae;g__Bacteroides	both	UGV-GENOME-0323627|fragment_2_5	120.167	128.493	8.32625	0.935201	0.645928	0.640237	0.557187	3.2964	54	physiological	Toxin-antitoxin systems	AAA domain, putative AbiEii toxin, Type IV TA system	0.880553	0.765347	0.626271	AAA domain, putative AbiEii toxin, Type IV TA system	specific	cluster	AAA domain, putative AbiEii toxin, Type IV TA system	specific		unassigned	TRUE	0.9	AAA domain, putative AbiEii toxin, Type IV TA system	specific	AAA domain, putative AbiEii toxin, Type IV TA system	specific
IMGVR_UViG_3300029487_000013|3300029487|Ga0244179_100324_49	IMGVR_UViG_3300029487_000013|3300029487|Ga0244179_100324	gut	Large intestine	unclassified		high	FALSE	TRUE		unassigned	TRUE	d__Bacteria;p__Bacillota;c__Clostridia;o__Oscillospirales;f__Ruminococcaceae;g__Gemmiger	de_novo	UGV-GENOME-0261846|fragment_1_61	138.139	145.539	7.39999	0.949155	0.498546	0.328078	0.277235	1.19203	74	metabolic	Amino acid metabolism	alaA; alanine-synthesizing transaminase [EC:2.6.1.66] [EC:2.6.1.2]; K10907; aminotransferase [EC:2.6.1.-]	0.653846	0.434501	0.167562		unassigned	none		unassigned		unassigned	TRUE	0.9		unassigned	metabolic	category
IMGVR_UViG_3300029487_000013|3300029487|Ga0244179_100324_51	IMGVR_UViG_3300029487_000013|3300029487|Ga0244179_100324	gut	Large intestine	metabolic	pncC; nicotinamide-nucleotide amidase [EC:3.5.1.42]	medium	TRUE	TRUE	pncC; nicotinamide-nucleotide amidase [EC:3.5.1.42]	annotate	FALSE	d__Bacteria;p__Bacillota;c__Clostridia;o__Oscillospirales;f__Ruminococcaceae;g__Gemmiger	both	DTR_466987|fragment_1_40	21.1283	27.2898	6.16147	0.774221	0.905102	0.822448	0.766003	0.669395	26	metabolic	Cofactor & vitamin metabolism	pncC; nicotinamide-nucleotide amidase [EC:3.5.1.42]	0.983668	0.964052	0.864903	pncC; nicotinamide-nucleotide amidase [EC:3.5.1.42]	specific	cluster	pncC; nicotinamide-nucleotide amidase [EC:3.5.1.42]	specific	pncC; nicotinamide-nucleotide amidase [EC:3.5.1.42]	specific	TRUE	0.9	pncC; nicotinamide-nucleotide amidase [EC:3.5.1.42]	specific	pncC; nicotinamide-nucleotide amidase [EC:3.5.1.42]	specific
IMGVR_UViG_3300029487_000013|3300029487|Ga0244179_100324_9	IMGVR_UViG_3300029487_000013|3300029487|Ga0244179_100324	gut	Large intestine	unclassified	PhoH-like phosphate starvation-inducible	high	FALSE	TRUE	PhoH-like phosphate starvation-inducible	annotate	FALSE	d__Bacteria;p__Bacillota;c__Clostridia;o__Oscillospirales;f__Ruminococcaceae;g__Gemmiger	de_novo	UGV-GENOME-4435414_1|fragment_1_9	63.6154	70.189	6.57365	0.906344	1	0.905045	0.858538	5.26275	4	metabolic	Phosphorus metabolism	phoH2; PhoH-like ATPase	0.961932	0.94109	0.894118	phoH2; PhoH-like ATPase	specific	cluster	phoH2; PhoH-like ATPase	specific	phoH2; PhoH-like ATPase	specific	TRUE	0.9	phoH2; PhoH-like ATPase	specific	phoH2; PhoH-like ATPase	specific
IMGVR_UViG_3300029487_000014|3300029487|Ga0244179_100330_14	IMGVR_UViG_3300029487_000014|3300029487|Ga0244179_100330	gut	Large intestine	regulatory	Enterobacter phage Enc34, ssDNA-binding protein	high	TRUE	TRUE	Enterobacter phage Enc34, ssDNA-binding protein	annotate	FALSE	d__Bacteria;p__Bacteroidota;c__Bacteroidia;o__Bacteroidales;f__Bacteroidaceae	both	circular_virus_206825|fragment_1_29	2.30835	3.82649	1.51814	0.603255	0.776036	0.66046	0.617906	0.409048	20	regulatory	Transcriptional regulation	Enterobacter phage Enc34, ssDNA-binding protein	0.994056	0.991453	0.709236	Enterobacter phage Enc34, ssDNA-binding protein	specific	cluster	Enterobacter phage Enc34, ssDNA-binding protein	specific	Transcriptional regulation	L1	TRUE	0.9	Enterobacter phage Enc34, ssDNA-binding protein	specific	Enterobacter phage Enc34, ssDNA-binding protein	specific
IMGVR_UViG_3300029487_000014|3300029487|Ga0244179_100330_59	IMGVR_UViG_3300029487_000014|3300029487|Ga0244179_100330	gut	Large intestine	unclassified		high	FALSE	TRUE		specific	TRUE	d__Bacteria;p__Bacteroidota;c__Bacteroidia;o__Bacteroidales;f__Bacteroidaceae	de_novo	circular_virus_160464|fragment_1_13	41.256	59.3441	18.0881	0.695199	0.842133	0.69824	0.610793	0.701307	11	regulatory	Transcriptional regulation	Transcriptional regulatory protein, C terminal	0.961932	0.817045	0.626271	K02483; two-component system, OmpR family, response regulator	specific	cluster	K02483; two-component system, OmpR family, response regulator	specific	regulatory	category	TRUE	0.9	K02483; two-component system, OmpR family, response regulator	specific	K02483; two-component system, OmpR family, response regulator	specific
IMGVR_UViG_3300029487_000015|3300029487|Ga0244179_100390_25	IMGVR_UViG_3300029487_000015|3300029487|Ga0244179_100390	gut	Large intestine	regulatory	DNA binding protein	high	TRUE	TRUE	DNA binding protein	annotate	FALSE	d__Bacteria;p__Bacteroidota;c__Bacteroidia;o__Bacteroidales;f__Bacteroidaceae;g__Bacteroides	both	UGV-GENOME-0279487|fragment_1_24	86.2694	106.868	20.5986	0.807252	0.93848	0.936584	0.927682	1.34728	133	regulatory	Transcriptional regulation	DNA binding protein	0.961932	0.964052	0.864903	DNA binding protein	specific	cluster	DNA binding protein	specific	DNA binding protein	specific	TRUE	0.9	DNA binding protein	specific	DNA binding protein	specific
IMGVR_UViG_3300029487_000015|3300029487|Ga0244179_100390_58	IMGVR_UViG_3300029487_000015|3300029487|Ga0244179_100390	gut	Large intestine	physiological	CRISPR associated protein Cas2	medium	TRUE	FALSE	CRISPR associated protein Cas2	annotate	FALSE	d__Bacteria;p__Bacteroidota;c__Bacteroidia;o__Bacteroidales;f__Bacteroidaceae;g__Bacteroides	annotate	1205683.PRJEB119.HE997652~83344-125578~standalone_virus_39	221.424	237.336	15.9113	0.932959	0.622383	0.511692	0.449364	1.18358	112	regulatory	Post-transcriptional / RNA-mediated regulation	RNA-binding protein	0.653846	0.550459	0.396465	CRISPR associated protein Cas2	specific	cluster	CRISPR associated protein Cas2	specific		unassigned	TRUE	0.9	CRISPR associated protein Cas2	specific	CRISPR associated protein Cas2	specific
IMGVR_UViG_3300029487_000015|3300029487|Ga0244179_100390_59	IMGVR_UViG_3300029487_000015|3300029487|Ga0244179_100390	gut	Large intestine	physiological	CRISPR associated protein Cas1	medium	TRUE	TRUE	CRISPR associated protein Cas1	annotate	FALSE	d__Bacteria;p__Bacteroidota;c__Bacteroidia;o__Bacteroidales;f__Bacteroidaceae;g__Bacteroides	both	circular_virus_327042|fragment_1_492	92.1484	93.0825	0.93409	0.989965	0.285938	0.234502	0.201543	4.39013	80	metabolic	Cofactor & vitamin metabolism	pnuC; nicotinamide mononucleotide transporter	0.580645	0.497197	0.119332	CRISPR associated protein Cas1	specific	cluster	CRISPR associated protein Cas1	specific		unassigned	TRUE	0.9	CRISPR associated protein Cas1	specific	CRISPR associated protein Cas1	specific
IMGVR_UViG_3300029487_000017|3300029487|Ga0244179_100434_27	IMGVR_UViG_3300029487_000017|3300029487|Ga0244179_100434	gut	Large intestine	regulatory	anti-repressor Ant	high	TRUE	TRUE	anti-repressor Ant	annotate	FALSE	d__Bacteria;p__Bacillota;c__Clostridia;o__Oscillospirales;f__Oscillospiraceae;g__Hominicoprocola	both	circular_virus_1391578|fragment_3_27	2.1747				1	1	1	0.464027	9	regulatory	Transcriptional regulation	anti-repressor Ant	1	1	1	anti-repressor Ant	specific	cluster	anti-repressor Ant	specific	anti-repressor Ant	specific	TRUE	0.9	anti-repressor Ant	specific	anti-repressor Ant	specific
IMGVR_UViG_3300029487_000018|3300029487|Ga0244179_100440_47	IMGVR_UViG_3300029487_000018|3300029487|Ga0244179_100440	gut	Large intestine	regulatory	anti-repressor Ant	high	TRUE	TRUE	anti-repressor Ant	annotate	FALSE	d__Bacteria;p__Bacillota;c__Clostridia;o__Christensenellales;f__Aristaeellaceae;g__Ventricola	both	circular_virus_1209036|fragment_1_47	3.77644	5.13049	1.35404	0.736079	1	0.986213	0.984717	0.66424	6	regulatory	Transcriptional regulation	anti-repressor Ant	1	1	0.989754	anti-repressor Ant	specific	cluster	anti-repressor Ant	specific	anti-repressor Ant	specific	TRUE	0.9	anti-repressor Ant	specific	anti-repressor Ant	specific
IMGVR_UViG_3300029487_000020|3300029487|Ga0244179_100458_39	IMGVR_UViG_3300029487_000020|3300029487|Ga0244179_100458	gut	Large intestine	metabolic	nrdG; anaerobic ribonucleoside-triphosphate reductase activating protein [EC:1.97.1.4]	medium	TRUE	TRUE	nrdG; anaerobic ribonucleoside-triphosphate reductase activating protein [EC:1.97.1.4]	annotate	FALSE	d__Bacteria;p__Bacillota;c__Negativicutes;o__Veillonellales;f__Veillonellaceae	both	circular_virus_887835|fragment_2_24	22.7168				1	1	1	1.42228	20	metabolic	Other	nrdG; anaerobic ribonucleoside-triphosphate reductase activating protein [EC:1.97.1.4]	1	1	0.998152	nrdG; anaerobic ribonucleoside-triphosphate reductase activating protein [EC:1.97.1.4]	specific	cluster	nrdG; anaerobic ribonucleoside-triphosphate reductase activating protein [EC:1.97.1.4]	specific	nrdG; anaerobic ribonucleoside-triphosphate reductase activating protein [EC:1.97.1.4]	specific	TRUE	0.9	nrdG; anaerobic ribonucleoside-triphosphate reductase activating protein [EC:1.97.1.4]	specific	nrdG; anaerobic ribonucleoside-triphosphate reductase activating protein [EC:1.97.1.4]	specific
IMGVR_UViG_3300029487_000021|3300029487|Ga0244179_100460_6	IMGVR_UViG_3300029487_000021|3300029487|Ga0244179_100460	gut	Large intestine	unclassified		high	FALSE	TRUE	Amino acid metabolism	L1	TRUE	d__Bacteria;p__Bacillota;c__Clostridia;o__Lachnospirales;f__Lachnospiraceae;g__Blautia_A	de_novo	UGV-GENOME-0256203|fragment_1_3	148.175	156.7	8.52475	0.945598	0.568429	0.551683	0.517221	0.866022	33	regulatory	Transcriptional regulation	Helix-turn-helix	0.851827	0.817045	0.709236	Amino acid metabolism	L1	cluster	Amino acid metabolism	L1		unassigned	TRUE	0.9	alaA; alanine-synthesizing transaminase [EC:2.6.1.66] [EC:2.6.1.2]; K10907; aminotransferase [EC:2.6.1.-]	specific	alaA; alanine-synthesizing transaminase [EC:2.6.1.66] [EC:2.6.1.2]; K10907; aminotransferase [EC:2.6.1.-]	specific
IMGVR_UViG_3300029487_000024|3300029487|Ga0244179_100514_44	IMGVR_UViG_3300029487_000024|3300029487|Ga0244179_100514	gut	Large intestine	regulatory	Helix-turn-helix	high	TRUE	TRUE	Helix-turn-helix	annotate	FALSE	d__Bacteria;p__Bacillota;c__Clostridia;o__Oscillospirales;f__Oscillospiraceae;g__Oscillibacter	both	UGV-GENOME-0260491_1|fragment_1_4	34.0393	41.27	7.23062	0.824797	0.926853	0.685874	0.631293	0.811026	12	regulatory	Transcriptional regulation	Helix-turn-helix	0.961932	0.906977	0.77748	Helix-turn-helix	specific	cluster	Helix-turn-helix	specific	Helix-turn-helix	specific	TRUE	0.9	Helix-turn-helix	specific	Helix-turn-helix	specific
IMGVR_UViG_3300029487_000024|3300029487|Ga0244179_100514_46	IMGVR_UViG_3300029487_000024|3300029487|Ga0244179_100514	gut	Large intestine	regulatory	transcriptional regulator	high	TRUE	TRUE	transcriptional regulator	annotate	FALSE	d__Bacteria;p__Bacillota;c__Clostridia;o__Oscillospirales;f__Oscillospiraceae;g__Oscillibacter	both	circular_virus_59298|fragment_2_5	28.1343				1	1	1	1.25368	3	regulatory	Transcriptional regulation	transcriptional regulator	1	1	0.998152	transcriptional regulator	specific	cluster	transcriptional regulator	specific	transcriptional regulator	specific	TRUE	0.9	transcriptional regulator	specific	transcriptional regulator	specific
IMGVR_UViG_3300029487_000024|3300029487|Ga0244179_100514_53	IMGVR_UViG_3300029487_000024|3300029487|Ga0244179_100514	gut	Large intestine	regulatory	parB, spo0J; ParB family transcriptional regulator, chromosome partitioning protein	high	TRUE	TRUE	parB, spo0J; ParB family transcriptional regulator, chromosome partitioning protein	annotate	FALSE	d__Bacteria;p__Bacillota;c__Clostridia;o__Oscillospirales;f__Oscillospiraceae;g__Oscillibacter	both	circular_virus_1418539|fragment_1_16	53.2954				1	1	1	2.25615	29	regulatory	Transcriptional regulation	parB, spo0J; ParB family transcriptional regulator, chromosome partitioning protein	1	1	0.998152	parB, spo0J; ParB family transcriptional regulator, chromosome partitioning protein	specific	cluster	parB, spo0J; ParB family transcriptional regulator, chromosome partitioning protein	specific	parB, spo0J; ParB family transcriptional regulator, chromosome partitioning protein	specific	TRUE	0.9	parB, spo0J; ParB family transcriptional regulator, chromosome partitioning protein	specific	parB, spo0J; ParB family transcriptional regulator, chromosome partitioning protein	specific
IMGVR_UViG_3300029487_000027|3300029487|Ga0244179_100558_3	IMGVR_UViG_3300029487_000027|3300029487|Ga0244179_100558	gut	Large intestine	regulatory	Helix-turn-helix	high	TRUE	TRUE	Helix-turn-helix	annotate	FALSE	d__Bacteria;p__Bacillota;c__Clostridia;o__Oscillospirales;f__Ruminococcaceae;g__Gemmiger	both	UGV-GENOME-0255097|fragment_1_3	63.8618	76.9252	13.0634	0.830181	1	0.774106	0.730116	1.44291	12	regulatory	Transcriptional regulation	Helix-turn-helix	0.985075	0.964052	0.913043	Helix-turn-helix	specific	cluster	Helix-turn-helix	specific	Helix-turn-helix	specific	TRUE	0.9	Helix-turn-helix	specific	Helix-turn-helix	specific
IMGVR_UViG_3300029487_000029|3300029487|Ga0244179_100567_17	IMGVR_UViG_3300029487_000029|3300029487|Ga0244179_100567	gut	Large intestine	regulatory	transcriptional regulator	medium	TRUE	TRUE	transcriptional regulator	annotate	FALSE	d__Bacteria;p__Bacteroidota;c__Bacteroidia;o__Bacteroidales;f__Bacteroidaceae;g__Bacteroides	both	UGV-GENOME-0265147_1|fragment_2_17	53.5274	58.1998	4.67243	0.919717	0.638241	0.45728	0.394591	2.84324	11	regulatory	Transcriptional regulation	higA; HTH-type transcriptional regulator / antitoxin HigA	0.783677	0.497197	0.220703	transcriptional regulator	specific	cluster	transcriptional regulator	specific		unassigned	TRUE	0.9	transcriptional regulator	specific	transcriptional regulator	specific
IMGVR_UViG_3300029487_000029|3300029487|Ga0244179_100567_32	IMGVR_UViG_3300029487_000029|3300029487|Ga0244179_100567	gut	Large intestine	physiological	toxin	high	TRUE	TRUE	toxin	annotate	FALSE	d__Bacteria;p__Bacteroidota;c__Bacteroidia;o__Bacteroidales;f__Bacteroidaceae;g__Bacteroides	both	UGV-GENOME-0328307_1|fragment_3_27	10.1259	12.2905	2.16454	0.823884	1	0.83615	0.841594	0.564954	75	physiological	Toxin-antitoxin systems	toxin	0.994056	0.994687	0.958005	toxin	specific	cluster	toxin	specific	toxin	specific	TRUE	0.9	toxin	specific	toxin	specific
IMGVR_UViG_3300029487_000029|3300029487|Ga0244179_100567_53	IMGVR_UViG_3300029487_000029|3300029487|Ga0244179_100567	gut	Large intestine	regulatory	anti-repressor Ant	high	TRUE	TRUE	anti-repressor Ant	annotate	FALSE	d__Bacteria;p__Bacteroidota;c__Bacteroidia;o__Bacteroidales;f__Bacteroidaceae;g__Bacteroides	both	MG727702.1|fragment_3_22	29.0082	30.98	1.97184	0.936351	1	0.881692	0.875546	1.79503	18	regulatory	Transcriptional regulation	anti-repressor Ant	0.961932	0.964052	0.929677	anti-repressor Ant	specific	cluster	anti-repressor Ant	specific	anti-repressor Ant	specific	TRUE	0.9	anti-repressor Ant	specific	anti-repressor Ant	specific
IMGVR_UViG_3300029487_000031|3300029487|Ga0244179_100631_48	IMGVR_UViG_3300029487_000031|3300029487|Ga0244179_100631	gut	Large intestine	regulatory	DNA binding protein	medium	TRUE	TRUE	DNA binding protein	annotate	FALSE	d__Bacteria;p__Bacillota;c__Clostridia;o__Oscillospirales;f__Oscillospiraceae	both	circular_virus_177363|fragment_1_73	60.5496	83.9233	23.3737	0.721487	1	1	0.993946	2.07333	116	regulatory	Transcriptional regulation	DNA binding protein	0.97028	0.996008	0.994975	DNA binding protein	specific	cluster	DNA binding protein	specific	DNA binding protein	specific	TRUE	0.9	DNA binding protein	specific	DNA binding protein	specific
IMGVR_UViG_3300029487_000031|3300029487|Ga0244179_100631_49	IMGVR_UViG_3300029487_000031|3300029487|Ga0244179_100631	gut	Large intestine	metabolic	nhaC; Na+:H+ antiporter, NhaC family	low	FALSE	TRUE	nhaC; Na+:H+ antiporter, NhaC family	annotate	FALSE	d__Bacteria;p__Bacillota;c__Clostridia;o__Oscillospirales;f__Oscillospiraceae	de_novo	fragment_26628_32	80.8872	82.5434	1.65614	0.979936	0.449128	0.351857	0.303808	1.90229	18	metabolic	Metabolic substrate transport	TC.SSS; solute:Na+ symporter, SSS family	0.783677	0.604869	0.191663		unassigned	none		unassigned		unassigned	TRUE	0.9		unassigned	Metabolic substrate transport	L1
IMGVR_UViG_3300029487_000032|3300029487|Ga0244179_100691_27	IMGVR_UViG_3300029487_000032|3300029487|Ga0244179_100691	gut	Large intestine	regulatory	anti-repressor	high	TRUE	TRUE	anti-repressor	annotate	FALSE	d__Bacteria;p__Bacillota;c__Clostridia;o__Christensenellales;f__Aristaeellaceae	both	UGV-GENOME-0328813_1|fragment_2_28	36.782	42.179	5.39693	0.872047	1	0.766112	0.69423	2.07463	17	regulatory	Transcriptional regulation	anti-repressor	0.983668	0.964052	0.892655	anti-repressor	specific	embedding		unassigned	anti-repressor	specific	TRUE	0.9	anti-repressor	specific	anti-repressor	specific
IMGVR_UViG_3300029487_000033|3300029487|Ga0244179_100709_15	IMGVR_UViG_3300029487_000033|3300029487|Ga0244179_100709	gut	Large intestine	regulatory	DNA binding protein	high	TRUE	TRUE	DNA binding protein	annotate	FALSE	d__Bacteria;p__Bacteroidota;c__Bacteroidia;o__Bacteroidales;f__Bacteroidaceae;g__Bacteroides	both	UGV-GENOME-0331318_1|fragment_2_15	13.6735				1	1	1	0.395697	16	regulatory	Transcriptional regulation	DNA binding protein	1	1	1	DNA binding protein	specific	cluster	DNA binding protein	specific	DNA binding protein	specific	TRUE	0.9	DNA binding protein	specific	DNA binding protein	specific
IMGVR_UViG_3300029487_000035|3300029487|Ga0244179_100874_13	IMGVR_UViG_3300029487_000035|3300029487|Ga0244179_100874	gut	Large intestine	regulatory	anti-repressor Ant	high	TRUE	TRUE	anti-repressor Ant	annotate	FALSE	d__Bacteria;p__Bacillota;c__Negativicutes;o__Selenomonadales;f__Selenomonadaceae;g__Megamonas	both	circular_virus_491794|fragment_1_27	8.47096	8.93622	0.465256	0.947936	0.747451	0.685275	0.674556	0.697018	11	regulatory	Transcriptional regulation	anti-repressor Ant	0.961932	0.964052	0.864903	anti-repressor Ant	specific	cluster	anti-repressor Ant	specific	anti-repressor Ant	specific	TRUE	0.9	anti-repressor Ant	specific	anti-repressor Ant	specific
IMGVR_UViG_3300029487_000035|3300029487|Ga0244179_100874_15	IMGVR_UViG_3300029487_000035|3300029487|Ga0244179_100874	gut	Large intestine	unclassified		high	FALSE	TRUE	transcriptional regulator	specific	TRUE	d__Bacteria;p__Bacillota;c__Negativicutes;o__Selenomonadales;f__Selenomonadaceae;g__Megamonas	de_novo	UGV-GENOME-0294483_1|fragment_3_15	20.4965				1	1	1	1.10128	16	regulatory	Transcriptional regulation	transcriptional regulator	1	1	1	transcriptional regulator	specific	embedding		unassigned	transcriptional regulator	specific	TRUE	0.9	transcriptional regulator	specific	transcriptional regulator	specific
IMGVR_UViG_3300029487_000036|3300029487|Ga0244179_100893_17	IMGVR_UViG_3300029487_000036|3300029487|Ga0244179_100893	gut	Large intestine	regulatory	anti-repressor Ant	high	TRUE	TRUE	anti-repressor Ant	annotate	FALSE	d__Bacteria;p__Bacillota;c__Clostridia;o__Oscillospirales;f__Oscillospiraceae;g__Vescimonas	both	circular_virus_62747|fragment_3_17	0.938677	3.12853	2.18985	0.300038	1	0.993629	0.989958	0.269539	7	regulatory	Transcriptional regulation	anti-repressor Ant	1	1	1	anti-repressor Ant	specific	cluster	anti-repressor Ant	specific	anti-repressor Ant	specific	TRUE	0.9	anti-repressor Ant	specific	anti-repressor Ant	specific
IMGVR_UViG_3300029487_000036|3300029487|Ga0244179_100893_19	IMGVR_UViG_3300029487_000036|3300029487|Ga0244179_100893	gut	Large intestine	unclassified		high	FALSE	TRUE	dicA; HTH-type transcriptional regulator, cell division transcriptional repressor	specific	TRUE	d__Bacteria;p__Bacillota;c__Clostridia;o__Oscillospirales;f__Oscillospiraceae;g__Vescimonas	de_novo	circular_virus_238999|fragment_3_19	91.7337	131.76	40.0267	0.696216	0.884721	0.706341	0.634817	0.567903	60	regulatory	Transcriptional regulation	Helix-turn-helix	0.97028	0.893443	0.709236	dicA; HTH-type transcriptional regulator, cell division transcriptional repressor	specific	cluster	dicA; HTH-type transcriptional regulator, cell division transcriptional repressor	specific	Transcriptional regulation	L1	TRUE	0.9	dicA; HTH-type transcriptional regulator, cell division transcriptional repressor	specific	dicA; HTH-type transcriptional regulator, cell division transcriptional repressor	specific
IMGVR_UViG_3300029487_000037|3300029487|Ga0244179_100910_18	IMGVR_UViG_3300029487_000037|3300029487|Ga0244179_100910	gut	Large intestine	regulatory	transcriptional regulator	high	TRUE	TRUE	transcriptional regulator	annotate	FALSE		both	UGV-GENOME-0313088|fragment_2_18	15.953	43.005	27.0519	0.370958	0.990638	0.97541	0.950438	0.483746	3	regulatory	Transcriptional regulation	transcriptional regulator	0.998426	0.997344	0.998152	transcriptional regulator	specific	cluster	transcriptional regulator	specific	transcriptional regulator	specific	TRUE	0.9	transcriptional regulator	specific	transcriptional regulator	specific
IMGVR_UViG_3300029487_000042|3300029487|Ga0244179_101050_30	IMGVR_UViG_3300029487_000042|3300029487|Ga0244179_101050	gut	Large intestine	regulatory	DNA binding protein	high	TRUE	TRUE	DNA binding protein	annotate	FALSE	d__Bacteria;p__Bacteroidota;c__Bacteroidia;o__Bacteroidales;f__Bacteroidaceae;g__Bacteroides	both	UGV-GENOME-0287173_1|fragment_2_27	13.4741	22.0913	8.61721	0.609927	1	1	0.995828	0.576391	157	regulatory	Transcriptional regulation	DNA binding protein	0.985075	0.997344	0.998152	DNA binding protein	specific	cluster	DNA binding protein	specific	DNA binding protein	specific	TRUE	0.9	DNA binding protein	specific	DNA binding protein	specific
IMGVR_UViG_3300029487_000043|3300029487|Ga0244179_101069_18	IMGVR_UViG_3300029487_000043|3300029487|Ga0244179_101069	gut	Large intestine	regulatory	AntA/AntB antirepressor	high	TRUE	FALSE	AntA/AntB antirepressor	annotate	FALSE	d__Bacteria;p__Bacteroidota;c__Bacteroidia;o__Bacteroidales;f__Bacteroidaceae;g__Bacteroides	annotate	circular_virus_1450315|fragment_2_2	108.435	153.267	44.832	0.70749	0.862157	0.720036	0.692661	0.720173	26	regulatory	Transcriptional regulation	anti-repressor	0.961932	0.87395	0.626271	anti-repressor Ant	specific	cluster	anti-repressor Ant	specific	Transcriptional regulation	L1	TRUE	0.9	AntA/AntB antirepressor	specific	AntA/AntB antirepressor	specific
IMGVR_UViG_3300029487_000043|3300029487|Ga0244179_101069_20	IMGVR_UViG_3300029487_000043|3300029487|Ga0244179_101069	gut	Large intestine	regulatory	transcriptional regulator	high	TRUE	TRUE	transcriptional regulator	annotate	FALSE	d__Bacteria;p__Bacteroidota;c__Bacteroidia;o__Bacteroidales;f__Bacteroidaceae;g__Bacteroides	both	UGV-GENOME-0338646_1|fragment_1_20	19.5267	23.4449	3.91821	0.832876	0.514927	0.372626	0.32601	0.497688	28	metabolic	Carbohydrate metabolism	UGDH, ugd; UDPglucose 6-dehydrogenase [EC:1.1.1.22]	0.88777	0.765347	0.220703	transcriptional regulator	specific	cluster	transcriptional regulator	specific		unassigned	TRUE	0.9	transcriptional regulator	specific	transcriptional regulator	specific
IMGVR_UViG_3300029487_000043|3300029487|Ga0244179_101069_24	IMGVR_UViG_3300029487_000043|3300029487|Ga0244179_101069	gut	Large intestine	unclassified		high	FALSE	TRUE	transcriptional regulator	specific	TRUE	d__Bacteria;p__Bacteroidota;c__Bacteroidia;o__Bacteroidales;f__Bacteroidaceae;g__Bacteroides	de_novo	fragment_32508_24	69.4872	74.9212	5.43398	0.927471	0.717077	0.706534	0.633271	0.774906	5	regulatory	Transcriptional regulation	transcriptional regulator	0.942038	0.87395	0.83542	transcriptional regulator	specific	embedding	Transcriptional regulation	L1	transcriptional regulator	specific	TRUE	0.9	transcriptional regulator	specific	transcriptional regulator	specific
IMGVR_UViG_3300029487_000045|3300029487|Ga0244179_101099_30	IMGVR_UViG_3300029487_000045|3300029487|Ga0244179_101099	gut	Large intestine	unclassified		high	FALSE	TRUE	Mor transcription activator family	specific	TRUE	d__Bacteria;p__Bacillota;c__Clostridia;o__Lachnospirales;f__Lachnospiraceae	de_novo	IMGVR_UViG_3300029040_000007|3300029040|Ga0169694_100527|fragment_2_30	38.4214	38.9591	0.537731	0.986198	0.317318	0.184251	0.151097	1.12009	48	regulatory	Transcriptional regulation	Mor transcription activator family	0.783677	0.434501	0.0454545	Mor transcription activator family	specific	cluster	Mor transcription activator family	specific		unassigned	TRUE	0.9	late transcriptional activator	specific	late transcriptional activator	specific
IMGVR_UViG_3300029487_000046|3300029487|Ga0244179_101141_13	IMGVR_UViG_3300029487_000046|3300029487|Ga0244179_101141	gut	Large intestine	regulatory	DNA binding protein	high	TRUE	TRUE	DNA binding protein	annotate	FALSE	d__Bacteria;p__Bacteroidota;c__Bacteroidia;o__Bacteroidales;f__Bacteroidaceae;g__Bacteroides	both	UGV-GENOME-0326695_1|fragment_4_13	9.20585	13.24	4.03418	0.695304	1	0.966202	0.968791	0.625062	11	regulatory	Transcriptional regulation	DNA binding protein	0.998426	0.997344	0.989754	DNA binding protein	specific	cluster	DNA binding protein	specific	DNA binding protein	specific	TRUE	0.9	DNA binding protein	specific	DNA binding protein	specific
IMGVR_UViG_3300029487_000051|3300029487|Ga0244179_101394_22	IMGVR_UViG_3300029487_000051|3300029487|Ga0244179_101394	gut	Large intestine	regulatory	transcriptional repressor	high	TRUE	TRUE	transcriptional repressor	annotate	FALSE	d__Bacteria;p__Verrucomicrobiota;c__Verrucomicrobiia;o__Verrucomicrobiales;f__Akkermansiaceae;g__Akkermansia	both	fragment_22818_22	87.1537	113.232	26.0784	0.769691	1	0.992862	0.989944	0.942448	3	regulatory	Transcriptional regulation	transcriptional repressor	0.99661	0.997344	0.994975	transcriptional repressor	specific	cluster	transcriptional repressor	specific	transcriptional repressor	specific	TRUE	0.9	transcriptional repressor	specific	transcriptional repressor	specific
IMGVR_UViG_3300029487_000054|3300029487|Ga0244179_101658_21	IMGVR_UViG_3300029487_000054|3300029487|Ga0244179_101658	gut	Large intestine	unclassified		high	FALSE	TRUE	transcriptional repressor	specific	TRUE	d__Bacteria;p__Bacteroidota;c__Bacteroidia;o__Bacteroidales;f__Bacteroidaceae;g__Bacteroides	de_novo	IMGVR_UViG_3300008807_000159|3300008807|Ga0115888_126057|fragment_3_21	40.1755				1	1	1	1.94457	186	regulatory	Transcriptional regulation	transcriptional repressor	0.985075	1	0.998152	transcriptional repressor	specific	cluster	transcriptional repressor	specific	transcriptional repressor	specific	TRUE	0.9	transcriptional repressor	specific	transcriptional repressor	specific
IMGVR_UViG_3300029487_000054|3300029487|Ga0244179_101658_8	IMGVR_UViG_3300029487_000054|3300029487|Ga0244179_101658	gut	Large intestine	regulatory	SMARCAL1, HARP; SWI/SNF-related matrix-associated actin-dependent regulator of chromatin subfamily A-like protein 1 [EC:5.6.2.-]	high	TRUE	FALSE	SMARCAL1, HARP; SWI/SNF-related matrix-associated actin-dependent regulator of chromatin subfamily A-like protein 1 [EC:5.6.2.-]	annotate	FALSE	d__Bacteria;p__Bacteroidota;c__Bacteroidia;o__Bacteroidales;f__Bacteroidaceae;g__Bacteroides	annotate	fragment_26800_27	84.7537	92.5945	7.84081	0.915321	0.386118	0.232446	0.19216	0.876251	13204	regulatory	Transcriptional regulation	Transcriptional repressor NrdR-like, N-terminal domain	0.617391	0.428044	0.0310811	SMARCAL1, HARP; SWI/SNF-related matrix-associated actin-dependent regulator of chromatin subfamily A-like protein 1 [EC:5.6.2.-]	specific	cluster	SMARCAL1, HARP; SWI/SNF-related matrix-associated actin-dependent regulator of chromatin subfamily A-like protein 1 [EC:5.6.2.-]	specific		unassigned	TRUE	0.9	SMARCAL1, HARP; SWI/SNF-related matrix-associated actin-dependent regulator of chromatin subfamily A-like protein 1 [EC:5.6.2.-]	specific	SMARCAL1, HARP; SWI/SNF-related matrix-associated actin-dependent regulator of chromatin subfamily A-like protein 1 [EC:5.6.2.-]	specific
IMGVR_UViG_3300029487_000057|3300029487|Ga0244179_101781_9	IMGVR_UViG_3300029487_000057|3300029487|Ga0244179_101781	gut	Large intestine	regulatory	transcriptional regulator	high	TRUE	TRUE	transcriptional regulator	annotate	FALSE	d__Bacteria;p__Bacillota;c__Clostridia;o__Oscillospirales;f__Ruminococcaceae;g__Faecalibacterium	both	circular_virus_13391|fragment_2_6	14.0057	39.3386	25.3329	0.356029	1	1	0.995666	0.465275	24	regulatory	Transcriptional regulation	transcriptional regulator	0.998426	1	1	transcriptional regulator	specific	cluster	transcriptional regulator	specific	transcriptional regulator	specific	TRUE	0.9	transcriptional regulator	specific	transcriptional regulator	specific
IMGVR_UViG_3300029487_000058|3300029487|Ga0244179_101809_10	IMGVR_UViG_3300029487_000058|3300029487|Ga0244179_101809	gut	Large intestine	unclassified		high	FALSE	TRUE	transcriptional regulator	specific	TRUE	d__Bacteria;p__Bacillota;c__Clostridia;o__Oscillospirales;f__Ruminococcaceae	de_novo	UGV-GENOME-0271149_1|fragment_1_10	14.6086				1	1	1	0.63518	24	regulatory	Transcriptional regulation	transcriptional regulator	1	1	1	transcriptional regulator	specific	cluster	transcriptional regulator	specific	transcriptional regulator	specific	TRUE	0.9	transcriptional regulator	specific	transcriptional regulator	specific
IMGVR_UViG_3300029487_000075|3300029487|Ga0244179_103986_2	IMGVR_UViG_3300029487_000075|3300029487|Ga0244179_103986	gut	Large intestine	regulatory	transcriptional regulator	high	TRUE	TRUE	transcriptional regulator	annotate	FALSE	d__Bacteria;p__Bacillota;c__Clostridia;o__Oscillospirales;f__Butyricicoccaceae;g__Agathobaculum	both	circular_virus_566681|fragment_1_2	6.2728				1	1	1	0.766001	1	regulatory	Transcriptional regulation	transcriptional regulator	1	1	1	transcriptional regulator	specific	cluster	transcriptional regulator	specific	transcriptional regulator	specific	TRUE	0.9	transcriptional regulator	specific	transcriptional regulator	specific
IMGVR_UViG_3300029487_000076|3300029487|Ga0244179_104151_4	IMGVR_UViG_3300029487_000076|3300029487|Ga0244179_104151	gut	Large intestine	unclassified		high	FALSE	TRUE	transcriptional regulator	specific	TRUE	d__Bacteria;p__Bacillota;c__Clostridia;o__Lachnospirales;f__Lachnospiraceae	de_novo	UGV-GENOME-0334241_1|fragment_5_4	11.8373				1	1	1	1.05062	9	regulatory	Transcriptional regulation	transcriptional regulator	1	1	1	transcriptional regulator	specific	cluster	transcriptional regulator	specific	transcriptional regulator	specific	TRUE	0.9	transcriptional regulator	specific	transcriptional regulator	specific
IMGVR_UViG_3300029487_000079|3300029487|Ga0244179_104421_13	IMGVR_UViG_3300029487_000079|3300029487|Ga0244179_104421	gut	Large intestine	metabolic	UGDH, ugd; UDPglucose 6-dehydrogenase [EC:1.1.1.22]	medium	TRUE	TRUE	UGDH, ugd; UDPglucose 6-dehydrogenase [EC:1.1.1.22]	annotate	FALSE		both	circular_virus_1283261|fragment_1_13	29.388	30.1235	0.735531	0.975583	0.333952	0.340937	0.334742	2.02683	4	regulatory	Transcriptional regulation	Helix-turn-helix	0.851827	0.613821	0.306452	UGDH, ugd; UDPglucose 6-dehydrogenase [EC:1.1.1.22]	specific	cluster	UGDH, ugd; UDPglucose 6-dehydrogenase [EC:1.1.1.22]	specific		unassigned	TRUE	0.9	UGDH, ugd; UDPglucose 6-dehydrogenase [EC:1.1.1.22]	specific	UGDH, ugd; UDPglucose 6-dehydrogenase [EC:1.1.1.22]	specific
IMGVR_UViG_3300029487_000082|3300029487|Ga0244179_104462_17	IMGVR_UViG_3300029487_000082|3300029487|Ga0244179_104462	gut	Large intestine	regulatory	anti-repressor Ant	high	TRUE	TRUE	anti-repressor Ant	annotate	FALSE	d__Bacteria;p__Bacteroidota;c__Bacteroidia;o__Bacteroidales;f__Bacteroidaceae;g__Phocaeicola	both	circular_virus_267333|fragment_4_17	6.50909	6.89332	0.384228	0.944261	0.856739	0.894004	0.897338	0.931817	7	regulatory	Transcriptional regulation	anti-repressor Ant	0.985075	0.972452	0.928571	anti-repressor Ant	specific	cluster	anti-repressor Ant	specific	anti-repressor Ant	specific	TRUE	0.9	anti-repressor Ant	specific	anti-repressor Ant	specific
IMGVR_UViG_3300029487_000084|3300029487|Ga0244179_104706_12	IMGVR_UViG_3300029487_000084|3300029487|Ga0244179_104706	gut	Large intestine	physiological	Thoeris anti-defense 2-like domain	high	TRUE	TRUE	Thoeris anti-defense 2-like domain	annotate	FALSE	d__Bacteria;p__Bacillota;c__Clostridia;o__Lachnospirales;f__Lachnospiraceae;g__Lachnospira	both	UGV-GENOME-0292503_1|fragment_3_12	0.482188				1	1	1	0.0903556	3	physiological	Defense & anti-defense systems	Thoeris anti-defense 2-like domain	1	1	0.998152	Thoeris anti-defense 2-like domain	specific	cluster	Thoeris anti-defense 2-like domain	specific	Thoeris anti-defense 2-like domain	specific	TRUE	0.9	Thoeris anti-defense 2-like domain	specific	Thoeris anti-defense 2-like domain	specific
IMGVR_UViG_3300029487_000096|3300029487|Ga0244179_101040_1	IMGVR_UViG_3300029487_000096|3300029487|Ga0244179_101040	gut	Large intestine	metabolic	ftnA, ftn; ferritin [EC:1.16.3.2]	high	TRUE	TRUE	ftnA, ftn; ferritin [EC:1.16.3.2]	annotate	FALSE	d__Bacteria;p__Bacteroidota;c__Bacteroidia;o__Bacteroidales;f__Bacteroidaceae	both	circular_virus_1273380|fragment_3_1	14.0247	27.5161	13.4914	0.50969	1	1	0.966146	0.483449	1	metabolic	Other inorganic element cycling	ftnA, ftn; ferritin [EC:1.16.3.2]	0.998426	0.997344	0.994975	ftnA, ftn; ferritin [EC:1.16.3.2]	specific	cluster	ftnA, ftn; ferritin [EC:1.16.3.2]	specific	ftnA, ftn; ferritin [EC:1.16.3.2]	specific	TRUE	0.9	ftnA, ftn; ferritin [EC:1.16.3.2]	specific	ftnA, ftn; ferritin [EC:1.16.3.2]	specific
