## Supplemental Table 10 for "CheckAMG: Accurate Identification of Auxiliary Viral Genes with Genome Language Models": Supplemental_Table_10.xlsx (part 167 of 396)

### Sheet: Supplemental Table 10 (continued)
Supplemental Table 10. Per-protein table for all AVGs identified in soil and human-gut viral genomes, including module of origin, functional classification and label, sequence-similarity invisible status, host taxonomy, nearest-neighbor propagation evidence, and the propagation tier (sequence-cluster majority or embedding nearest neighbor) that produced each label.
IMGVR_UViG_3300029487_000096|3300029487|Ga0244179_101040_37	IMGVR_UViG_3300029487_000096|3300029487|Ga0244179_101040	gut	Large intestine	unclassified		high	FALSE	TRUE	nrdG; anaerobic ribonucleoside-triphosphate reductase activating protein [EC:1.97.1.4]	specific	TRUE	d__Bacteria;p__Bacteroidota;c__Bacteroidia;o__Bacteroidales;f__Bacteroidaceae	de_novo	IMGVR_UViG_3300031760_000047|3300031760|Ga0326513_10000084|fragment_3_17	33.3484	54.5763	21.228	0.611041	1	1	0.991881	1.34968	9	metabolic	Other	nrdG; anaerobic ribonucleoside-triphosphate reductase activating protein [EC:1.97.1.4]	0.998426	0.997344	0.998152	nrdG; anaerobic ribonucleoside-triphosphate reductase activating protein [EC:1.97.1.4]	specific	cluster	nrdG; anaerobic ribonucleoside-triphosphate reductase activating protein [EC:1.97.1.4]	specific	nrdG; anaerobic ribonucleoside-triphosphate reductase activating protein [EC:1.97.1.4]	specific	TRUE	0.9	nrdG; anaerobic ribonucleoside-triphosphate reductase activating protein [EC:1.97.1.4]	specific	nrdG; anaerobic ribonucleoside-triphosphate reductase activating protein [EC:1.97.1.4]	specific
IMGVR_UViG_3300029487_000098|3300029487|Ga0244179_105182_8	IMGVR_UViG_3300029487_000098|3300029487|Ga0244179_105182	gut	Large intestine	unclassified		high	FALSE	TRUE	transcriptional regulator, D5-like	specific	TRUE	d__Bacteria;p__Bacillota;c__Clostridia;o__Oscillospirales;f__Oscillospiraceae	de_novo	Chehoud_patient_1_NODE_4_length_42455_cov_24.570825|fragment_2_8	66.3672	69.953	3.58588	0.948739	1	0.780468	0.702972	4.51865	6	regulatory	Transcriptional regulation	transcriptional regulator	0.88777	0.906977	0.892655	transcriptional regulator, D5-like	specific	cluster	transcriptional regulator, D5-like	specific	transcriptional regulator	specific	TRUE	0.9	transcriptional regulator, D5-like	specific	transcriptional regulator, D5-like	specific
IMGVR_UViG_3300029487_000098|3300029487|Ga0244179_105182_9	IMGVR_UViG_3300029487_000098|3300029487|Ga0244179_105182	gut	Large intestine	regulatory	parB, spo0J; ParB family transcriptional regulator, chromosome partitioning protein	high	TRUE	TRUE	parB, spo0J; ParB family transcriptional regulator, chromosome partitioning protein	annotate	FALSE	d__Bacteria;p__Bacillota;c__Clostridia;o__Oscillospirales;f__Oscillospiraceae	both	circular_virus_716702|fragment_1_9	14.6302	17.2814	2.65124	0.846585	1	0.899139	0.815334	1.06057	7	regulatory	Transcriptional regulation	parB, spo0J; ParB family transcriptional regulator, chromosome partitioning protein	0.985075	0.972452	0.958005	parB, spo0J; ParB family transcriptional regulator, chromosome partitioning protein	specific	cluster	parB, spo0J; ParB family transcriptional regulator, chromosome partitioning protein	specific	parB, spo0J; ParB family transcriptional regulator, chromosome partitioning protein	specific	TRUE	0.9	parB, spo0J; ParB family transcriptional regulator, chromosome partitioning protein	specific	parB, spo0J; ParB family transcriptional regulator, chromosome partitioning protein	specific
IMGVR_UViG_3300029487_000104|3300029487|Ga0244179_101204_21	IMGVR_UViG_3300029487_000104|3300029487|Ga0244179_101204	gut	Large intestine	metabolic	pncB, NAPRT1; nicotinate phosphoribosyltransferase [EC:6.3.4.21]	medium	TRUE	TRUE	pncB, NAPRT1; nicotinate phosphoribosyltransferase [EC:6.3.4.21]	annotate	FALSE		both	IMGVR_UViG_3300028805_000044|3300028805|Ga0247608_10000073|fragment_6_21	2.28931	10.1435	7.8542	0.225692	1	1	0.904388	0.292909	5	metabolic	Cofactor & vitamin metabolism	pncB, NAPRT1; nicotinate phosphoribosyltransferase [EC:6.3.4.21]	1	1	0.998152	pncB, NAPRT1; nicotinate phosphoribosyltransferase [EC:6.3.4.21]	specific	cluster	pncB, NAPRT1; nicotinate phosphoribosyltransferase [EC:6.3.4.21]	specific	pncB, NAPRT1; nicotinate phosphoribosyltransferase [EC:6.3.4.21]	specific	TRUE	0.9	pncB, NAPRT1; nicotinate phosphoribosyltransferase [EC:6.3.4.21]	specific	pncB, NAPRT1; nicotinate phosphoribosyltransferase [EC:6.3.4.21]	specific
IMGVR_UViG_3300029487_000104|3300029487|Ga0244179_101204_23	IMGVR_UViG_3300029487_000104|3300029487|Ga0244179_101204	gut	Large intestine	metabolic	nadE; NAD+ synthase [EC:6.3.1.5]	medium	TRUE	TRUE	nadE; NAD+ synthase [EC:6.3.1.5]	annotate	FALSE		both	IMGVR_UViG_3300028805_000044|3300028805|Ga0247608_10000073|fragment_6_23	8.22275	22.9294	14.7066	0.358612	1	1	0.967204	0.475449	1	metabolic	Cofactor & vitamin metabolism	nadE; NAD+ synthase [EC:6.3.1.5]	0.998426	0.997344	0.998152	nadE; NAD+ synthase [EC:6.3.1.5]	specific	cluster	nadE; NAD+ synthase [EC:6.3.1.5]	specific	nadE; NAD+ synthase [EC:6.3.1.5]	specific	TRUE	0.9	nadE; NAD+ synthase [EC:6.3.1.5]	specific	nadE; NAD+ synthase [EC:6.3.1.5]	specific
IMGVR_UViG_3300029487_000111|3300029487|Ga0244179_100792_36	IMGVR_UViG_3300029487_000111|3300029487|Ga0244179_100792	gut	Large intestine	regulatory	Cro/C1-type HTH DNA-binding domain	high	TRUE	TRUE	Cro/C1-type HTH DNA-binding domain	annotate	FALSE	d__Bacteria;p__Bacillota;c__Clostridia;o__Lachnospirales;f__Lachnospiraceae;g__Roseburia	both	circular_virus_1315477|fragment_4_27	36.3548	76.5318	40.177	0.475028	1	0.969973	0.923028	0.584711	36	regulatory	Transcriptional regulation	Cro/C1-type HTH DNA-binding domain	0.99661	0.994687	0.958005	Cro/C1-type HTH DNA-binding domain	specific	cluster	Cro/C1-type HTH DNA-binding domain	specific	Cro/C1-type HTH DNA-binding domain	specific	TRUE	0.9	Cro/C1-type HTH DNA-binding domain	specific	Cro/C1-type HTH DNA-binding domain	specific
IMGVR_UViG_3300029487_000111|3300029487|Ga0244179_100792_37	IMGVR_UViG_3300029487_000111|3300029487|Ga0244179_100792	gut	Large intestine	metabolic	GGCT; gamma-glutamylcyclotransferase [EC:4.3.2.9]	high	TRUE	TRUE	GGCT; gamma-glutamylcyclotransferase [EC:4.3.2.9]	annotate	FALSE	d__Bacteria;p__Bacillota;c__Clostridia;o__Lachnospirales;f__Lachnospiraceae;g__Roseburia	both	circular_virus_1315477|fragment_4_28	29.982	65.942	35.96	0.454673	1	0.98142	0.916857	0.983515	96	metabolic	Amino acid metabolism	GGCT; gamma-glutamylcyclotransferase [EC:4.3.2.9]	0.985075	0.996008	0.958005	GGCT; gamma-glutamylcyclotransferase [EC:4.3.2.9]	specific	cluster	GGCT; gamma-glutamylcyclotransferase [EC:4.3.2.9]	specific	GGCT; gamma-glutamylcyclotransferase [EC:4.3.2.9]	specific	TRUE	0.9	GGCT; gamma-glutamylcyclotransferase [EC:4.3.2.9]	specific	GGCT; gamma-glutamylcyclotransferase [EC:4.3.2.9]	specific
IMGVR_UViG_3300029487_000111|3300029487|Ga0244179_100792_40	IMGVR_UViG_3300029487_000111|3300029487|Ga0244179_100792	gut	Large intestine	regulatory	Cro/C1-type HTH DNA-binding domain	high	TRUE	TRUE	Cro/C1-type HTH DNA-binding domain	annotate	FALSE	d__Bacteria;p__Bacillota;c__Clostridia;o__Lachnospirales;f__Lachnospiraceae;g__Roseburia	both	circular_virus_1315477|fragment_4_32	66.4595	79.8479	13.3884	0.832326	1	0.97351	0.939365	1.26187	41	regulatory	Transcriptional regulation	Cro/C1-type HTH DNA-binding domain	0.985075	0.994687	0.981164	Cro/C1-type HTH DNA-binding domain	specific	cluster	Cro/C1-type HTH DNA-binding domain	specific	Cro/C1-type HTH DNA-binding domain	specific	TRUE	0.9	Cro/C1-type HTH DNA-binding domain	specific	Cro/C1-type HTH DNA-binding domain	specific
IMGVR_UViG_3300029487_000122|3300029487|Ga0244179_105044_6	IMGVR_UViG_3300029487_000122|3300029487|Ga0244179_105044	gut	Large intestine	regulatory	transcriptional repressor	medium	TRUE	TRUE	transcriptional repressor	annotate	FALSE	d__Bacteria;p__Bacillota;c__Clostridia;o__Lachnospirales;f__Lachnospiraceae	both	MG711460.1|fragment_1_9	75.3258	78.3837	3.05782	0.960989	0.801387	0.786518	0.770932	0.898201	58	regulatory	Transcriptional regulation	transcriptional repressor	0.942038	0.964052	0.88959	transcriptional repressor	specific	cluster	transcriptional repressor	specific	transcriptional repressor	specific	TRUE	0.9	transcriptional repressor	specific	transcriptional repressor	specific
IMGVR_UViG_3300029487_000125|3300029487|Ga0244179_103731_1	IMGVR_UViG_3300029487_000125|3300029487|Ga0244179_103731	gut	Large intestine	regulatory	Helix-turn-helix	high	TRUE	TRUE	Helix-turn-helix	annotate	FALSE	d__Bacteria;p__Bacillota;c__Clostridia;o__Lachnospirales;f__Lachnospiraceae	both	circular_virus_10752|fragment_1_2	14.1354	14.4153	0.279978	0.980578	0.379971	0.28531	0.250786	0.853766	22	regulatory	Transcriptional regulation	transcriptional regulator	0.864407	0.727273	0.191663	Helix-turn-helix	specific	cluster	Helix-turn-helix	specific		unassigned	TRUE	0.9	Helix-turn-helix	specific	Helix-turn-helix	specific
IMGVR_UViG_3300029487_000125|3300029487|Ga0244179_103731_3	IMGVR_UViG_3300029487_000125|3300029487|Ga0244179_103731	gut	Large intestine	regulatory	transcriptional regulator	high	TRUE	TRUE	transcriptional regulator	annotate	FALSE	d__Bacteria;p__Bacillota;c__Clostridia;o__Lachnospirales;f__Lachnospiraceae	both	circular_virus_239198|fragment_1_6	12.8801				1	1	1	1.25232	16	regulatory	Transcriptional regulation	transcriptional regulator	1	1	1	transcriptional regulator	specific	cluster	transcriptional regulator	specific	transcriptional regulator	specific	TRUE	0.9	transcriptional regulator	specific	transcriptional regulator	specific
IMGVR_UViG_3300029487_000125|3300029487|Ga0244179_103731_4	IMGVR_UViG_3300029487_000125|3300029487|Ga0244179_103731	gut	Large intestine	unclassified	Helix-turn-helix	high	FALSE	TRUE	Helix-turn-helix	annotate	FALSE	d__Bacteria;p__Bacillota;c__Clostridia;o__Lachnospirales;f__Lachnospiraceae	de_novo	UGV-GENOME-0279370|fragment_4_4	50.202	50.8067	0.604698	0.988098	0.322365	0.405754	0.360648	2.79831	8	regulatory	Transcriptional regulation	Helix-turn-helix	0.7981	0.736648	0.396465		unassigned	none		unassigned		unassigned	TRUE	0.9	Transcriptional regulation	L1	Transcriptional regulation	L1
IMGVR_UViG_3300029487_000127|3300029487|Ga0244179_101346_2	IMGVR_UViG_3300029487_000127|3300029487|Ga0244179_101346	gut	Large intestine	physiological	HigB_toxin, RelE-like toxic component of a toxin-antitoxin system	medium	TRUE	TRUE	HigB_toxin, RelE-like toxic component of a toxin-antitoxin system	annotate	FALSE	d__Bacteria;p__Bacteroidota;c__Bacteroidia;o__Bacteroidales;f__Bacteroidaceae;g__Bacteroides	both	UGV-GENOME-0304081|fragment_1_2	25.8573	34.9535	9.09621	0.739762	1	1	0.967654	0.894419	10	physiological	Toxin-antitoxin systems	HigB_toxin, RelE-like toxic component of a toxin-antitoxin system	0.998426	0.996008	0.989754	HigB_toxin, RelE-like toxic component of a toxin-antitoxin system	specific	cluster	HigB_toxin, RelE-like toxic component of a toxin-antitoxin system	specific	HigB_toxin, RelE-like toxic component of a toxin-antitoxin system	specific	TRUE	0.9	HigB_toxin, RelE-like toxic component of a toxin-antitoxin system	specific	HigB_toxin, RelE-like toxic component of a toxin-antitoxin system	specific
IMGVR_UViG_3300029487_000127|3300029487|Ga0244179_101346_3	IMGVR_UViG_3300029487_000127|3300029487|Ga0244179_101346	gut	Large intestine	regulatory	transcriptional regulator	high	TRUE	TRUE	transcriptional regulator	annotate	FALSE	d__Bacteria;p__Bacteroidota;c__Bacteroidia;o__Bacteroidales;f__Bacteroidaceae;g__Bacteroides	both	UGV-GENOME-0337011_1|fragment_3_3	31.828	35.3038	3.47581	0.901546	0.724225	0.581939	0.581571	0.923175	32	regulatory	Transcriptional regulation	transcriptional regulator	0.926966	0.851259	0.626271	transcriptional regulator	specific	cluster	transcriptional regulator	specific	Transcriptional regulation	L1	TRUE	0.9	transcriptional regulator	specific	transcriptional regulator	specific
IMGVR_UViG_3300029487_000127|3300029487|Ga0244179_101346_7	IMGVR_UViG_3300029487_000127|3300029487|Ga0244179_101346	gut	Large intestine	regulatory	transcriptional repressor	high	TRUE	TRUE	transcriptional repressor	annotate	FALSE	d__Bacteria;p__Bacteroidota;c__Bacteroidia;o__Bacteroidales;f__Bacteroidaceae;g__Bacteroides	both	circular_virus_132856|fragment_4_13	51.2756				1	1	1	1.87496	19	regulatory	Transcriptional regulation	transcriptional repressor	1	1	0.998152	transcriptional repressor	specific	cluster	transcriptional repressor	specific	transcriptional repressor	specific	TRUE	0.9	transcriptional repressor	specific	transcriptional repressor	specific
IMGVR_UViG_3300029487_000131|3300029487|Ga0244179_100763_3	IMGVR_UViG_3300029487_000131|3300029487|Ga0244179_100763	gut	Large intestine	physiological	antitoxin from a toxin-antitoxin system	medium	TRUE	TRUE	antitoxin from a toxin-antitoxin system	annotate	FALSE	d__Bacteria;p__Bacillota;c__Clostridia;o__Oscillospirales;f__Oscillospiraceae;g__CAG-103	both	IMGVR_UViG_3300010331_000021|3300010331|Ga0123336_10000426|fragment_1_3	18.8086	20.7681	1.9595	0.905648	0.843577	0.505873	0.461216	0.840989	7	physiological	Toxin-antitoxin systems	antitoxin from a toxin-antitoxin system	0.942038	0.817045	0.626271	Toxin-antitoxin systems	L1	cluster	Toxin-antitoxin systems	L1	physiological	category	TRUE	0.9	antitoxin from a toxin-antitoxin system	specific	antitoxin from a toxin-antitoxin system	specific
IMGVR_UViG_3300029487_000131|3300029487|Ga0244179_100763_43	IMGVR_UViG_3300029487_000131|3300029487|Ga0244179_100763	gut	Large intestine	metabolic	adh2; alcohol dehydrogenase [EC:1.1.1.-]	medium	TRUE	TRUE	adh2; alcohol dehydrogenase [EC:1.1.1.-]	annotate	FALSE	d__Bacteria;p__Bacillota;c__Clostridia;o__Oscillospirales;f__Oscillospiraceae;g__CAG-103	both	circular_virus_608041|fragment_1_43	72.2985	72.6151	0.316597	0.99564	0.268912	0.268912	0.24308	1.00142	32	metabolic	Cofactor & vitamin metabolism	qor, CRYZ; NADPH:quinone reductase [EC:1.6.5.5]	0.783677	0.759542	0.256649	adh2; alcohol dehydrogenase [EC:1.1.1.-]	specific	cluster	adh2; alcohol dehydrogenase [EC:1.1.1.-]	specific		unassigned	TRUE	0.9	fdhA; glutathione-independent formaldehyde dehydrogenase [EC:1.2.1.46]	specific	fdhA; glutathione-independent formaldehyde dehydrogenase [EC:1.2.1.46]	specific
IMGVR_UViG_3300029487_000131|3300029487|Ga0244179_100763_5	IMGVR_UViG_3300029487_000131|3300029487|Ga0244179_100763	gut	Large intestine	regulatory	parB, spo0J; ParB family transcriptional regulator, chromosome partitioning protein	high	TRUE	TRUE	parB, spo0J; ParB family transcriptional regulator, chromosome partitioning protein	annotate	FALSE	d__Bacteria;p__Bacillota;c__Clostridia;o__Oscillospirales;f__Oscillospiraceae;g__CAG-103	both	circular_virus_68403|fragment_1_5	11.0646	17.0284	5.96379	0.649774	1	0.972489	0.96043	0.694373	7	regulatory	Transcriptional regulation	parB, spo0J; ParB family transcriptional regulator, chromosome partitioning protein	0.998426	0.997344	0.989754	parB, spo0J; ParB family transcriptional regulator, chromosome partitioning protein	specific	cluster	parB, spo0J; ParB family transcriptional regulator, chromosome partitioning protein	specific	parB, spo0J; ParB family transcriptional regulator, chromosome partitioning protein	specific	TRUE	0.9	parB, spo0J; ParB family transcriptional regulator, chromosome partitioning protein	specific	parB, spo0J; ParB family transcriptional regulator, chromosome partitioning protein	specific
IMGVR_UViG_3300029487_000132|3300029487|Ga0244179_101892_26	IMGVR_UViG_3300029487_000132|3300029487|Ga0244179_101892	gut	Large intestine	unclassified		high	FALSE	TRUE		specific	TRUE	d__Bacteria;p__Bacillota;c__Clostridia;o__Lachnospirales;f__Lachnospiraceae	de_novo	circular_virus_924331|fragment_5_26	65.9682	69.5078	3.53951	0.949078	0.454394	0.290495	0.247443	1.25362	57	metabolic	Other	Dehydrogenase E1 component	0.752588	0.434501	0.119332	TC.SSS; solute:Na+ symporter, SSS family	specific	cluster	TC.SSS; solute:Na+ symporter, SSS family	specific		unassigned	TRUE	0.9	TC.SSS; solute:Na+ symporter, SSS family	specific	TC.SSS; solute:Na+ symporter, SSS family	specific
IMGVR_UViG_3300029487_000137|3300029487|Ga0244179_106113_3	IMGVR_UViG_3300029487_000137|3300029487|Ga0244179_106113	gut	Large intestine	regulatory	transcriptional repressor	medium	TRUE	TRUE	transcriptional repressor	annotate	FALSE	d__Bacteria;p__Bacteroidota;c__Bacteroidia;o__Bacteroidales;f__Bacteroidaceae;g__Phocaeicola	both	IMGVR_UViG_7000000286_000034|7000000286|SRS024081_LANL_scaffold_36307|fragment_1_3	6.69285				1	1	1	0.947871	4	regulatory	Transcriptional regulation	transcriptional repressor	1	1	1	transcriptional repressor	specific	cluster	transcriptional repressor	specific	transcriptional repressor	specific	TRUE	0.9	transcriptional repressor	specific	transcriptional repressor	specific
IMGVR_UViG_3300029487_000137|3300029487|Ga0244179_106113_8	IMGVR_UViG_3300029487_000137|3300029487|Ga0244179_106113	gut	Large intestine	unclassified		high	FALSE	TRUE		unassigned	TRUE	d__Bacteria;p__Bacteroidota;c__Bacteroidia;o__Bacteroidales;f__Bacteroidaceae;g__Phocaeicola	de_novo	MW722083.1|fragment_4_8	85.0278	91.4248	6.39703	0.93003	0.656523	0.50402	0.468978	3.28814	4	regulatory	Transcriptional regulation	transcriptional regulator	0.809325	0.560538	0.346939		unassigned	none		unassigned		unassigned	TRUE	0.9	regulatory	category	Transcriptional regulation	L1
IMGVR_UViG_3300029487_000144|3300029487|Ga0244179_102407_13	IMGVR_UViG_3300029487_000144|3300029487|Ga0244179_102407	gut	Large intestine	unclassified		high	FALSE	TRUE	transcriptional regulator	specific	TRUE	d__Bacteria;p__Bacillota;c__Clostridia;o__Oscillospirales;f__Oscillospiraceae;g__Vescimonas	de_novo	circular_virus_159293|fragment_3_13	55.3922				1	1	1	1.37675	15	regulatory	Transcriptional regulation	transcriptional regulator	1	1	0.998152	transcriptional regulator	specific	cluster	transcriptional regulator	specific	transcriptional regulator	specific	TRUE	0.9	transcriptional regulator	specific	transcriptional regulator	specific
IMGVR_UViG_3300029487_000148|3300029487|Ga0244179_106461_5	IMGVR_UViG_3300029487_000148|3300029487|Ga0244179_106461	gut	Large intestine	regulatory	parB, spo0J; ParB family transcriptional regulator, chromosome partitioning protein	low	FALSE	TRUE	parB, spo0J; ParB family transcriptional regulator, chromosome partitioning protein	annotate	FALSE	d__Bacteria;p__Bacillota;c__Clostridia;o__Oscillospirales;f__Oscillospiraceae;g__Lawsonibacter	de_novo	circular_virus_325552|fragment_1_5	81.6145	94.2837	12.6692	0.865626	0.945793	0.960913	0.957331	1.51595	2	regulatory	Transcriptional regulation	parB, spo0J; ParB family transcriptional regulator, chromosome partitioning protein	0.983668	0.913636	0.929677	parB, spo0J; ParB family transcriptional regulator, chromosome partitioning protein	specific	cluster	parB, spo0J; ParB family transcriptional regulator, chromosome partitioning protein	specific	parB, spo0J; ParB family transcriptional regulator, chromosome partitioning protein	specific	TRUE	0.9	parB, spo0J; ParB family transcriptional regulator, chromosome partitioning protein	specific	parB, spo0J; ParB family transcriptional regulator, chromosome partitioning protein	specific
IMGVR_UViG_3300029487_000150|3300029487|Ga0244179_100918_5	IMGVR_UViG_3300029487_000150|3300029487|Ga0244179_100918	gut	Large intestine	physiological	anti-restriction protein	high	TRUE	TRUE	anti-restriction protein	annotate	FALSE	d__Bacteria;p__Bacteroidota;c__Bacteroidia;o__Bacteroidales;f__Bacteroidaceae;g__Bacteroides	both	IMGVR_UViG_3300029111_000002|3300029111|Ga0168815_100145|fragment_2_64	30.1098	33.5974	3.48762	0.896194	0.637552	0.624457	0.582253	0.492512	16	physiological	Defense & anti-defense systems	anti-restriction protein	0.942038	0.87395	0.631447	anti-restriction protein	specific	cluster	anti-restriction protein	specific	Defense & anti-defense systems	L1	TRUE	0.9	anti-restriction protein	specific	anti-restriction protein	specific
IMGVR_UViG_3300029487_000152|3300029487|Ga0244179_100536_4	IMGVR_UViG_3300029487_000152|3300029487|Ga0244179_100536	gut	Large intestine	regulatory	transcriptional regulator	high	TRUE	TRUE	transcriptional regulator	annotate	FALSE	d__Bacteria;p__Bacteroidota;c__Bacteroidia;o__Bacteroidales;f__Bacteroidaceae;g__Bacteroides	both	UGV-GENOME-0304985|fragment_1_4	8.85493	16.2349	7.37992	0.545427	1	1	0.995239	0.581888	70	regulatory	Transcriptional regulation	transcriptional regulator	1	1	0.994975	transcriptional regulator	specific	cluster	transcriptional regulator	specific	transcriptional regulator	specific	TRUE	0.9	transcriptional regulator	specific	transcriptional regulator	specific
IMGVR_UViG_3300029487_000155|3300029487|Ga0244179_100520_13	IMGVR_UViG_3300029487_000155|3300029487|Ga0244179_100520	gut	Large intestine	regulatory	DNA binding protein	high	TRUE	TRUE	DNA binding protein	annotate	FALSE	d__Bacteria;p__Bacteroidota;c__Bacteroidia;o__Bacteroidales;f__Bacteroidaceae;g__Bacteroides	both	UGV-GENOME-0311107|fragment_2_12	18.3513				1	1	1	0.873355	167	regulatory	Transcriptional regulation	DNA binding protein	0.994056	1	0.998152	DNA binding protein	specific	cluster	DNA binding protein	specific	DNA binding protein	specific	TRUE	0.9	DNA binding protein	specific	DNA binding protein	specific
IMGVR_UViG_3300029487_000155|3300029487|Ga0244179_100520_45	IMGVR_UViG_3300029487_000155|3300029487|Ga0244179_100520	gut	Large intestine	regulatory	transcriptional repressor	medium	TRUE	TRUE	transcriptional repressor	annotate	FALSE	d__Bacteria;p__Bacteroidota;c__Bacteroidia;o__Bacteroidales;f__Bacteroidaceae;g__Bacteroides	both	UGV-GENOME-0295209_1|fragment_1_3	17.3707				1	1	1	0.946975	7	regulatory	Transcriptional regulation	transcriptional repressor	1	1	1	transcriptional repressor	specific	cluster	transcriptional repressor	specific	transcriptional repressor	specific	TRUE	0.9	transcriptional repressor	specific	transcriptional repressor	specific
IMGVR_UViG_3300029487_000158|3300029487|Ga0244179_105925_3	IMGVR_UViG_3300029487_000158|3300029487|Ga0244179_105925	gut	Large intestine	unclassified		medium	FALSE	TRUE	Transcriptional regulation	L1	TRUE	d__Bacteria;p__Bacillota;c__Clostridia;o__Lachnospirales;f__Lachnospiraceae;g__Roseburia	de_novo	circular_virus_798135|fragment_1_3	147.7	154.446	6.7457	0.956323	0.421303	0.265514	0.222567	0.73816	5	regulatory	Transcriptional regulation	sinR; XRE family transcriptional regulator, master regulator for biofilm formation	0.752588	0.374147	0.119332	Transcriptional regulation	L1	cluster	Transcriptional regulation	L1		unassigned	TRUE	0.9	Transcriptional regulation	L1	Transcriptional regulation	L1
IMGVR_UViG_3300029487_000162|3300029487|Ga0244179_100411_20	IMGVR_UViG_3300029487_000162|3300029487|Ga0244179_100411	gut	Large intestine	physiological	Bacteriophage abortive infection AbiH	high	TRUE	TRUE	Bacteriophage abortive infection AbiH	annotate	FALSE	d__Bacteria;p__Bacteroidota;c__Bacteroidia;o__Bacteroidales;f__Bacteroidaceae;g__Bacteroides	both	Norman_149_NODE_2_length_57631_cov_31.891952|fragment_3_4	51.6282	105.674	54.0458	0.488561	1	0.932036	0.809163	0.659801	129	physiological	Defense & anti-defense systems	Bacteriophage abortive infection AbiH	0.926966	0.991453	0.929677	Bacteriophage abortive infection AbiH	specific	embedding	Defense & anti-defense systems	L1	Bacteriophage abortive infection AbiH	specific	TRUE	0.9	Bacteriophage abortive infection AbiH	specific	Bacteriophage abortive infection AbiH	specific
IMGVR_UViG_3300029487_000162|3300029487|Ga0244179_100411_24	IMGVR_UViG_3300029487_000162|3300029487|Ga0244179_100411	gut	Large intestine	physiological	toxin	medium	TRUE	TRUE	toxin	annotate	FALSE	d__Bacteria;p__Bacteroidota;c__Bacteroidia;o__Bacteroidales;f__Bacteroidaceae;g__Bacteroides	both	UGV-GENOME-0257644|fragment_1_24	11.1291	15.7515	4.62242	0.706541	1	0.92722	0.923868	0.704067	13	physiological	Toxin-antitoxin systems	toxin	0.994056	0.994012	0.96875	toxin	specific	cluster	toxin	specific	toxin	specific	TRUE	0.9	toxin	specific	toxin	specific
IMGVR_UViG_3300029487_000162|3300029487|Ga0244179_100411_51	IMGVR_UViG_3300029487_000162|3300029487|Ga0244179_100411	gut	Large intestine	regulatory	transcriptional regulator	medium	TRUE	TRUE	transcriptional regulator	annotate	FALSE	d__Bacteria;p__Bacteroidota;c__Bacteroidia;o__Bacteroidales;f__Bacteroidaceae;g__Bacteroides	both	circular_virus_229784|fragment_3_51	13.3912	21.2633	7.8721	0.62978	1	0.938772	0.869865	0.954611	43	regulatory	Transcriptional regulation	transcriptional regulator	0.998426	0.997344	0.981164	transcriptional regulator	specific	cluster	transcriptional regulator	specific	transcriptional regulator	specific	TRUE	0.9	transcriptional regulator	specific	transcriptional regulator	specific
IMGVR_UViG_3300029487_000162|3300029487|Ga0244179_100411_62	IMGVR_UViG_3300029487_000162|3300029487|Ga0244179_100411	gut	Large intestine	metabolic	pdxK, pdxY; pyridoxine kinase [EC:2.7.1.35]	low	FALSE	TRUE	pdxK, pdxY; pyridoxine kinase [EC:2.7.1.35]	annotate	FALSE	d__Bacteria;p__Bacteroidota;c__Bacteroidia;o__Bacteroidales;f__Bacteroidaceae;g__Bacteroides	de_novo	fragment_32103_50	140.256	143.69	3.43387	0.976102	0.50976	0.35473	0.296776	1.94271	1	metabolic	Cofactor & vitamin metabolism	thiD; hydroxymethylpyrimidine/phosphomethylpyrimidine kinase [EC:2.7.1.49 2.7.4.7]	0.827448	0.356021	0.120513	pdxK, pdxY; pyridoxine kinase [EC:2.7.1.35]	specific	cluster	pdxK, pdxY; pyridoxine kinase [EC:2.7.1.35]	specific		unassigned	TRUE	0.9	pdxK, pdxY; pyridoxine kinase [EC:2.7.1.35]	specific	pdxK, pdxY; pyridoxine kinase [EC:2.7.1.35]	specific
IMGVR_UViG_3300029487_000163|3300029487|Ga0244179_101751_3	IMGVR_UViG_3300029487_000163|3300029487|Ga0244179_101751	gut	Large intestine	regulatory	transcriptional regulator	high	TRUE	TRUE	transcriptional regulator	annotate	FALSE	d__Bacteria;p__Bacteroidota;c__Bacteroidia;o__Bacteroidales;f__Bacteroidaceae;g__Bacteroides	both	UGV-GENOME-0293588|fragment_2_3	7.05977	11.3111	4.25129	0.624148	1	1	0.915042	0.789665	6	regulatory	Transcriptional regulation	transcriptional regulator	0.998426	0.996008	0.989754	transcriptional regulator	specific	cluster	transcriptional regulator	specific	transcriptional regulator	specific	TRUE	0.9	transcriptional regulator	specific	transcriptional regulator	specific
IMGVR_UViG_3300029487_000168|3300029487|Ga0244179_100507_3	IMGVR_UViG_3300029487_000168|3300029487|Ga0244179_100507	gut	Large intestine	regulatory	parB, spo0J; ParB family transcriptional regulator, chromosome partitioning protein	medium	TRUE	TRUE	parB, spo0J; ParB family transcriptional regulator, chromosome partitioning protein	annotate	FALSE	d__Bacteria;p__Bacillota;c__Clostridia;o__Oscillospirales;f__Ruminococcaceae;g__Gemmiger	both	circular_virus_202139|fragment_2_3	103.938	110.698	6.76052	0.938928	0.689552	0.678665	0.644489	1.68168	9	regulatory	Transcriptional regulation	parB, spo0J; ParB family transcriptional regulator, chromosome partitioning protein	0.912939	0.851259	0.709236	parB, spo0J; ParB family transcriptional regulator, chromosome partitioning protein	specific	cluster	parB, spo0J; ParB family transcriptional regulator, chromosome partitioning protein	specific	Transcriptional regulation	L1	TRUE	0.9	parB, spo0J; ParB family transcriptional regulator, chromosome partitioning protein	specific	parB, spo0J; ParB family transcriptional regulator, chromosome partitioning protein	specific
IMGVR_UViG_3300029487_000172|3300029487|Ga0244179_105327_15	IMGVR_UViG_3300029487_000172|3300029487|Ga0244179_105327	gut	Large intestine	regulatory	Helix-turn-helix	high	TRUE	TRUE	Helix-turn-helix	annotate	FALSE	d__Bacteria;p__Bacillota;c__Clostridia;o__Oscillospirales;f__Butyricicoccaceae;g__Agathobaculum	both	IMGVR_UViG_2513237193_000001|2513237193|2513260630|fragment_3_15	95.3928	106.927	11.534	0.892132	0.667854	0.562468	0.510872	1.16846	22	regulatory	Transcriptional regulation	dicA; HTH-type transcriptional regulator, cell division transcriptional repressor	0.880553	0.765347	0.396465	Helix-turn-helix	specific	cluster	Helix-turn-helix	specific		unassigned	TRUE	0.9	Helix-turn-helix	specific	Helix-turn-helix	specific
IMGVR_UViG_3300029487_000172|3300029487|Ga0244179_105327_9	IMGVR_UViG_3300029487_000172|3300029487|Ga0244179_105327	gut	Large intestine	regulatory	transcriptional regulator	medium	TRUE	TRUE	transcriptional regulator	annotate	FALSE	d__Bacteria;p__Bacillota;c__Clostridia;o__Oscillospirales;f__Butyricicoccaceae;g__Agathobaculum	both	circular_virus_111940|fragment_1_9	7.56894	12.9607	5.39178	0.583991	1	1	0.997179	0.84156	7	regulatory	Transcriptional regulation	transcriptional regulator	1	1	0.998152	transcriptional regulator	specific	cluster	transcriptional regulator	specific	transcriptional regulator	specific	TRUE	0.9	transcriptional regulator	specific	transcriptional regulator	specific
IMGVR_UViG_3300029487_000175|3300029487|Ga0244179_104669_7	IMGVR_UViG_3300029487_000175|3300029487|Ga0244179_104669	gut	Large intestine	regulatory	transcriptional regulator	high	TRUE	TRUE	transcriptional regulator	annotate	FALSE	d__Bacteria;p__Bacillota;c__Clostridia;o__Lachnospirales;f__Lachnospiraceae;g__Blautia_A	both	circular_virus_197270|fragment_2_7	13.7484				1	1	1	0.903307	3	regulatory	Transcriptional regulation	transcriptional regulator	1	1	1	transcriptional regulator	specific	cluster	transcriptional regulator	specific	transcriptional regulator	specific	TRUE	0.9	transcriptional regulator	specific	transcriptional regulator	specific
IMGVR_UViG_3300029487_000180|3300029487|Ga0244179_100493_35	IMGVR_UViG_3300029487_000180|3300029487|Ga0244179_100493	gut	Large intestine	unclassified		high	FALSE	TRUE	transcriptional regulator	specific	TRUE	d__Bacteria;p__Bacillota;c__Negativicutes;o__Selenomonadales;f__Selenomonadaceae;g__Megamonas	de_novo	1028490.SAMEA4028762.FLYG01000003~1402113-1469121~standalone_virus_38	43.592	68.1625	24.5705	0.639531	1	0.99	0.988274	0.70591	11	regulatory	Transcriptional regulation	transcriptional regulator	0.998426	0.997344	0.989754	transcriptional regulator	specific	embedding	Transcriptional regulation	L1	transcriptional regulator	specific	TRUE	0.9	transcriptional regulator	specific	transcriptional regulator	specific
IMGVR_UViG_3300029487_000189|3300029487|Ga0244179_104064_9	IMGVR_UViG_3300029487_000189|3300029487|Ga0244179_104064	gut	Large intestine	metabolic	ycsE, yitU, ywtE; 5-amino-6-(5-phospho-D-ribitylamino)uracil phosphatase [EC:3.1.3.104]	low	FALSE	TRUE	ycsE, yitU, ywtE; 5-amino-6-(5-phospho-D-ribitylamino)uracil phosphatase [EC:3.1.3.104]	annotate	FALSE	d__Bacteria;p__Bacillota;c__Clostridia;o__Oscillospirales;f__Butyricicoccaceae;g__Agathobaculum	de_novo	circular_virus_90356|fragment_1_6	32.6867	33.5846	0.897808	0.973267	0.347562	0.208564	0.178991	2.97445	8	metabolic	Amino acid metabolism	folD; methylenetetrahydrofolate dehydrogenase (NADP+) / methenyltetrahydrofolate cyclohydrolase [EC:1.5.1.5] [EC:3.5.4.9]	0.721519	0.19973	0.0188285	Cofactor & vitamin metabolism	L1	cluster	Cofactor & vitamin metabolism	L1		unassigned	TRUE	0.9	ycsE, yitU, ywtE; 5-amino-6-(5-phospho-D-ribitylamino)uracil phosphatase [EC:3.1.3.104]	specific	ycsE, yitU, ywtE; 5-amino-6-(5-phospho-D-ribitylamino)uracil phosphatase [EC:3.1.3.104]	specific
IMGVR_UViG_3300029487_000190|3300029487|Ga0244179_106013_1	IMGVR_UViG_3300029487_000190|3300029487|Ga0244179_106013	gut	Large intestine	unclassified		high	FALSE	TRUE		unassigned	TRUE	d__Bacteria;p__Verrucomicrobiota;c__Verrucomicrobiia;o__Verrucomicrobiales;f__Akkermansiaceae;g__Akkermansia	de_novo	IMGVR_UViG_3300005281_000022|3300005281|Ga0065720_1002787|fragment_3_1	160.912	163.58	2.66794	0.98369	0.284652	0.192709	0.16603	1.12424	12	regulatory	Transcriptional regulation	transcriptional regulator	0.653846	0.333916	0.0506555		unassigned	none		unassigned		unassigned	TRUE	0.9		unassigned	regulatory	category
IMGVR_UViG_3300029487_000191|3300029487|Ga0244179_104931_11	IMGVR_UViG_3300029487_000191|3300029487|Ga0244179_104931	gut	Large intestine	metabolic	nadM; nicotinamide-nucleotide adenylyltransferase [EC:2.7.7.1]	medium	TRUE	TRUE	nadM; nicotinamide-nucleotide adenylyltransferase [EC:2.7.7.1]	annotate	FALSE	d__Bacteria;p__Bacillota;c__Clostridia;o__Lachnospirales;f__Lachnospiraceae;g__Lachnospira	both	circular_virus_480975|fragment_3_19	5.58456	7.21316	1.6286	0.774218	0.701574	0.520393	0.456808	0.630043	2	regulatory	Transcriptional regulation	nadR; HTH-type transcriptional regulator, transcriptional repressor of NAD biosynthesis genes [EC:2.7.7.1 2.7.1.22]	0.961932	0.753731	0.457179	nadM; nicotinamide-nucleotide adenylyltransferase [EC:2.7.7.1]	specific	cluster	nadM; nicotinamide-nucleotide adenylyltransferase [EC:2.7.7.1]	specific	regulatory	category	TRUE	0.9	nadM; nicotinamide-nucleotide adenylyltransferase [EC:2.7.7.1]	specific	nadM; nicotinamide-nucleotide adenylyltransferase [EC:2.7.7.1]	specific
IMGVR_UViG_3300029487_000193|3300029487|Ga0244179_100568_18	IMGVR_UViG_3300029487_000193|3300029487|Ga0244179_100568	gut	Large intestine	regulatory	anti-repressor	high	TRUE	TRUE	anti-repressor	annotate	FALSE		both	circular_virus_667446|fragment_1_18	40.7869	41.9185	1.13164	0.973004	0.612706	0.477843	0.424995	2.77007	23	regulatory	Transcriptional regulation	Phage regulatory protein Rha (Phage_pRha)	0.827448	0.759542	0.396465		unassigned	none		unassigned		unassigned	TRUE	0.9	Transcriptional regulation	L1	Transcriptional regulation	L1
IMGVR_UViG_3300029487_000193|3300029487|Ga0244179_100568_20	IMGVR_UViG_3300029487_000193|3300029487|Ga0244179_100568	gut	Large intestine	regulatory	RNA-binding protein	high	TRUE	TRUE	RNA-binding protein	annotate	FALSE		both	IMGVR_UViG_GVMAG-S-ERX555967-120_000001|3300020469|Ga0211577_10000367|fragment_2_16	31.9377	34.7863	2.8486	0.918112	1	0.917834	0.882788	2.3715	4	regulatory	Post-transcriptional / RNA-mediated regulation	RNA-binding protein	0.961932	0.964052	0.929677	RNA-binding protein	specific	embedding	Post-transcriptional / RNA-mediated regulation	L1	RNA-binding protein	specific	TRUE	0.9	RNA-binding protein	specific	RNA-binding protein	specific
IMGVR_UViG_3300029487_000193|3300029487|Ga0244179_100568_44	IMGVR_UViG_3300029487_000193|3300029487|Ga0244179_100568	gut	Large intestine	metabolic	nrdG; anaerobic ribonucleoside-triphosphate reductase activating protein [EC:1.97.1.4]	high	TRUE	TRUE	nrdG; anaerobic ribonucleoside-triphosphate reductase activating protein [EC:1.97.1.4]	annotate	FALSE		both	circular_virus_1232525|fragment_2_35	56.8985	71.7206	14.8221	0.793335	1	1	0.964397	2.14963	19	metabolic	Other	nrdG; anaerobic ribonucleoside-triphosphate reductase activating protein [EC:1.97.1.4]	0.994056	0.996008	0.989754	nrdG; anaerobic ribonucleoside-triphosphate reductase activating protein [EC:1.97.1.4]	specific	embedding	Other	L1	nrdG; anaerobic ribonucleoside-triphosphate reductase activating protein [EC:1.97.1.4]	specific	TRUE	0.9	nrdG; anaerobic ribonucleoside-triphosphate reductase activating protein [EC:1.97.1.4]	specific	nrdG; anaerobic ribonucleoside-triphosphate reductase activating protein [EC:1.97.1.4]	specific
IMGVR_UViG_3300029487_000201|3300029487|Ga0244179_103387_11	IMGVR_UViG_3300029487_000201|3300029487|Ga0244179_103387	gut	Large intestine	metabolic	aroB; 3-dehydroquinate synthase [EC:4.2.3.4]	medium	TRUE	TRUE	aroB; 3-dehydroquinate synthase [EC:4.2.3.4]	annotate	FALSE	d__Bacteria;p__Bacteroidota;c__Bacteroidia;o__Bacteroidales;f__Bacteroidaceae;g__Bacteroides	both	circular_virus_518014|fragment_6_8	18.3416	19.6	1.2584	0.935796	0.675206	0.543866	0.481657	2.07682	7	metabolic	Cofactor & vitamin metabolism	pncC; nicotinamide-nucleotide amidase [EC:3.5.1.42]	0.88777	0.736648	0.396465	aroB; 3-dehydroquinate synthase [EC:4.2.3.4]	specific	cluster	aroB; 3-dehydroquinate synthase [EC:4.2.3.4]	specific		unassigned	TRUE	0.9	aroB; 3-dehydroquinate synthase [EC:4.2.3.4]	specific	aroB; 3-dehydroquinate synthase [EC:4.2.3.4]	specific
IMGVR_UViG_3300029487_000207|3300029487|Ga0244179_104762_8	IMGVR_UViG_3300029487_000207|3300029487|Ga0244179_104762	gut	Large intestine	unclassified		low	FALSE	TRUE	Metabolic substrate transport	L1	TRUE	d__Bacteria;p__Bacillota;c__Clostridia;o__Oscillospirales;f__Ruminococcaceae;g__Faecalibacterium	de_novo	circular_virus_232484|fragment_5_8	37.7953	39.0382	1.24291	0.968162	0.399488	0.271435	0.235528	4.74794	19	regulatory	Transcriptional regulation	anti-repressor Ant	0.6	0.333916	0.0506555	Metabolic substrate transport	L1	cluster	Metabolic substrate transport	L1		unassigned	TRUE	0.9	ECF transporter, substrate-specific component	specific	ECF transporter, substrate-specific component	specific
IMGVR_UViG_3300029487_000207|3300029487|Ga0244179_104762_9	IMGVR_UViG_3300029487_000207|3300029487|Ga0244179_104762	gut	Large intestine	metabolic	iolU; scyllo-inositol 2-dehydrogenase (NADP+) [EC:1.1.1.-]	medium	TRUE	TRUE	iolU; scyllo-inositol 2-dehydrogenase (NADP+) [EC:1.1.1.-]	annotate	FALSE	d__Bacteria;p__Bacillota;c__Clostridia;o__Oscillospirales;f__Ruminococcaceae;g__Faecalibacterium	both	UGV-GENOME-0353337|fragment_5_6	34.9369	37.8854	2.94854	0.922172	0.724929	0.565097	0.492345	2.57553	7	regulatory	Signal transduction & two-component systems	K02477; two-component system, LytTR family, response regulator	0.827448	0.637523	0.406061	Carbohydrate metabolism	L1	cluster	Carbohydrate metabolism	L1		unassigned	TRUE	0.9	iolU; scyllo-inositol 2-dehydrogenase (NADP+) [EC:1.1.1.-]	specific	iolU; scyllo-inositol 2-dehydrogenase (NADP+) [EC:1.1.1.-]	specific
IMGVR_UViG_3300029487_000228|3300029487|Ga0244179_101754_16	IMGVR_UViG_3300029487_000228|3300029487|Ga0244179_101754	gut	Large intestine	metabolic	uraA, pyrP; uracil permease	medium	TRUE	TRUE	uraA, pyrP; uracil permease	annotate	FALSE	d__Bacteria;p__Bacillota;c__Negativicutes;o__Selenomonadales;f__Selenomonadaceae;g__Megamonas	both	fragment_29025_32	34.389	42.8183	8.42929	0.803138	1	0.913716	0.802094	0.88698	7	metabolic	Metabolic substrate transport	uraA, pyrP; uracil permease	0.985075	0.981295	0.958005	uraA, pyrP; uracil permease	specific	cluster	uraA, pyrP; uracil permease	specific	uraA, pyrP; uracil permease	specific	TRUE	0.9	uraA, pyrP; uracil permease	specific	uraA, pyrP; uracil permease	specific
IMGVR_UViG_3300029487_000228|3300029487|Ga0244179_101754_18	IMGVR_UViG_3300029487_000228|3300029487|Ga0244179_101754	gut	Large intestine	physiological	antitoxin mazE-like	medium	TRUE	TRUE	antitoxin mazE-like	annotate	FALSE	d__Bacteria;p__Bacillota;c__Negativicutes;o__Selenomonadales;f__Selenomonadaceae;g__Megamonas	both	circular_virus_1329989|fragment_4_18	44.9748	45.5751	0.600372	0.986827	0.611612	0.578832	0.53013	3.8484	4	physiological	Toxin-antitoxin systems	antitoxin mazE-like	0.7981	0.736648	0.626271	Toxin-antitoxin systems	L1	cluster	Toxin-antitoxin systems	L1		unassigned	TRUE	0.9	antitoxin mazE-like	specific	antitoxin mazE-like	specific
IMGVR_UViG_3300029487_000267|3300029487|Ga0244179_101492_6	IMGVR_UViG_3300029487_000267|3300029487|Ga0244179_101492	gut	Large intestine	physiological	Sporulation initiation factor Spo0A C terminal	low	FALSE	TRUE	Sporulation initiation factor Spo0A C terminal	annotate	FALSE	d__Bacteria;p__Bacillota;c__Clostridia;o__Oscillospirales;f__Butyricicoccaceae;g__Agathobaculum	de_novo	UGV-GENOME-0301770|fragment_1_9	50.9438	51.2499	0.306168	0.994026	0.354145	0.271188	0.229586	1.42739	27	physiological	Defense & anti-defense systems	Abi-like protein	0.752588	0.506936	0.119332	Sporulation & developmental	L1	cluster	Sporulation & developmental	L1		unassigned	TRUE	0.9	Sporulation initiation factor Spo0A C terminal	specific	Sporulation initiation factor Spo0A C terminal	specific
IMGVR_UViG_3300029487_000297|3300029487|Ga0244179_101584_8	IMGVR_UViG_3300029487_000297|3300029487|Ga0244179_101584	gut	Large intestine	regulatory	Transcriptional regulatory protein, C terminal	low	FALSE	TRUE	Transcriptional regulatory protein, C terminal	annotate	FALSE	d__Bacteria;p__Bacillota;c__Clostridia;o__Lachnospirales;f__Lachnospiraceae;g__JAGTTR01	de_novo	fragment_30764_8	139.205	139.789	0.583237	0.995828	0.290842	0.199894	0.165902	1.56673	3	regulatory	Signal transduction & two-component systems	kdpE; two-component system, OmpR family, KDP operon response regulator KdpE	0.737079	0.239493	0.0454545	Transcriptional regulatory protein, C terminal	specific	cluster	Transcriptional regulatory protein, C terminal	specific		unassigned	TRUE	0.9	Transcriptional regulatory protein, C terminal	specific	Transcriptional regulatory protein, C terminal	specific
IMGVR_UViG_3300029487_000322|3300029487|Ga0244179_100088|9194-110909_124	IMGVR_UViG_3300029487_000322|3300029487|Ga0244179_100088|9194-110909	gut	Large intestine	metabolic	iscS, NFS1; cysteine desulfurase [EC:2.8.1.7]	high	TRUE	TRUE	iscS, NFS1; cysteine desulfurase [EC:2.8.1.7]	annotate	FALSE	d__Bacteria;p__Bacillota;c__Clostridia;o__Oscillospirales;f__Oscillospiraceae;g__Hominicoprocola	both	UGV-GENOME-0379801_1|fragment_4_32	29.0835	29.8274	0.743856	0.975061	0.852355	0.900694	0.841453	2.84136	80	metabolic	Amino acid metabolism	iscS, NFS1; cysteine desulfurase [EC:2.8.1.7]	0.942038	0.94109	0.688312	iscS, NFS1; cysteine desulfurase [EC:2.8.1.7]	specific	cluster	iscS, NFS1; cysteine desulfurase [EC:2.8.1.7]	specific	Amino acid metabolism	L1	TRUE	0.9	iscS, NFS1; cysteine desulfurase [EC:2.8.1.7]	specific	iscS, NFS1; cysteine desulfurase [EC:2.8.1.7]	specific
IMGVR_UViG_3300029487_000322|3300029487|Ga0244179_100088|9194-110909_135	IMGVR_UViG_3300029487_000322|3300029487|Ga0244179_100088|9194-110909	gut	Large intestine	regulatory	Helix-turn-helix	high	TRUE	FALSE	Helix-turn-helix	annotate	FALSE	d__Bacteria;p__Bacillota;c__Clostridia;o__Oscillospirales;f__Oscillospiraceae;g__Hominicoprocola	annotate	IMGVR_UViG_3300006143_000028|3300006143|Ga0080706_1000171|fragment_4_15	153.753	173.956	20.203	0.883862	0.668953	0.669417	0.596654	1.00195	17	regulatory	Transcriptional regulation	Helix-turn-helix	0.912939	0.817045	0.631447	Helix-turn-helix	specific	cluster	Helix-turn-helix	specific	regulatory	category	TRUE	0.9	Helix-turn-helix	specific	Helix-turn-helix	specific
IMGVR_UViG_3300029487_000322|3300029487|Ga0244179_100088|9194-110909_23	IMGVR_UViG_3300029487_000322|3300029487|Ga0244179_100088|9194-110909	gut	Large intestine	metabolic	nrdG; anaerobic ribonucleoside-triphosphate reductase activating protein [EC:1.97.1.4]	high	TRUE	TRUE	nrdG; anaerobic ribonucleoside-triphosphate reductase activating protein [EC:1.97.1.4]	annotate	FALSE	d__Bacteria;p__Bacillota;c__Clostridia;o__Oscillospirales;f__Oscillospiraceae;g__Hominicoprocola	both	circular_virus_1407889|fragment_4_72	3.97837	5.52656	1.54819	0.719863	1	1	0.986663	0.714231	100	metabolic	Other	nrdG; anaerobic ribonucleoside-triphosphate reductase activating protein [EC:1.97.1.4]	0.998426	1	0.993548	nrdG; anaerobic ribonucleoside-triphosphate reductase activating protein [EC:1.97.1.4]	specific	embedding	Other	L1	nrdG; anaerobic ribonucleoside-triphosphate reductase activating protein [EC:1.97.1.4]	specific	TRUE	0.9	nrdG; anaerobic ribonucleoside-triphosphate reductase activating protein [EC:1.97.1.4]	specific	nrdG; anaerobic ribonucleoside-triphosphate reductase activating protein [EC:1.97.1.4]	specific
IMGVR_UViG_3300029487_000322|3300029487|Ga0244179_100088|9194-110909_64	IMGVR_UViG_3300029487_000322|3300029487|Ga0244179_100088|9194-110909	gut	Large intestine	regulatory	RNA-binding protein	high	TRUE	TRUE	RNA-binding protein	annotate	FALSE	d__Bacteria;p__Bacillota;c__Clostridia;o__Oscillospirales;f__Oscillospiraceae;g__Hominicoprocola	both	MN234187.1|fragment_1_50	4.98057	7.03693	2.05637	0.707775	1	1	0.967906	0.676432	9	regulatory	Post-transcriptional / RNA-mediated regulation	RNA-binding protein	1	0.997344	0.989754	RNA-binding protein	specific	cluster	RNA-binding protein	specific	RNA-binding protein	specific	TRUE	0.9	RNA-binding protein	specific	RNA-binding protein	specific
IMGVR_UViG_3300029487_000324|3300029487|Ga0244179_100125|6537-47293_37	IMGVR_UViG_3300029487_000324|3300029487|Ga0244179_100125|6537-47293	gut	Large intestine	unclassified	gp2.5, ssb; Autographiviridae single-stranded DNA-binding protein	high	FALSE	TRUE	gp2.5, ssb; Autographiviridae single-stranded DNA-binding protein	annotate	FALSE	d__Bacteria;p__Bacillota;c__Negativicutes;o__Acidaminococcales;f__Acidaminococcaceae;g__Phascolarctobacterium	de_novo	circular_virus_156579|fragment_3_42	75.0678	159.338	84.2699	0.471124	1	1	0.992689	0.57604	48	regulatory	Transcriptional regulation	Gp2.5-like ssDNA binding protein and ssDNA annealing protein	0.998426	1	0.994975	Gp2.5-like ssDNA binding protein and ssDNA annealing protein	specific	embedding	Transcriptional regulation	L1	Gp2.5-like ssDNA binding protein and ssDNA annealing protein	specific	TRUE	0.9	Gp2.5-like ssDNA binding protein and ssDNA annealing protein	specific	Gp2.5-like ssDNA binding protein and ssDNA annealing protein	specific
IMGVR_UViG_3300029487_000328|3300029487|Ga0244179_100202|16243-44233_27	IMGVR_UViG_3300029487_000328|3300029487|Ga0244179_100202|16243-44233	gut	Large intestine	regulatory	transcriptional regulator	high	TRUE	TRUE	transcriptional regulator	annotate	FALSE	d__Bacteria;p__Bacillota;c__Clostridia;o__Christensenellales;f__Aristaeellaceae;g__UBA11524	both	UGV-GENOME-0247490|fragment_1_27	66.9418	102.358	35.4162	0.653997	1	0.926996	0.880931	1.06983	10	regulatory	Transcriptional regulation	transcriptional regulator	0.994056	0.990099	0.958005	transcriptional regulator	specific	embedding	Transcriptional regulation	L1	transcriptional regulator	specific	TRUE	0.9	transcriptional regulator	specific	transcriptional regulator	specific
IMGVR_UViG_3300029487_000328|3300029487|Ga0244179_100202|16243-44233_28	IMGVR_UViG_3300029487_000328|3300029487|Ga0244179_100202|16243-44233	gut	Large intestine	unclassified		high	FALSE	TRUE	Transcriptional regulation	L1	TRUE	d__Bacteria;p__Bacillota;c__Clostridia;o__Christensenellales;f__Aristaeellaceae;g__UBA11524	de_novo	DTR_868405|fragment_3_18	63.4293	66.6655	3.2362	0.951456	0.448009	0.39133	0.363104	2.44708	3	regulatory	Transcriptional regulation	transcriptional regulator	0.809325	0.462282	0.191663	Transcriptional regulation	L1	cluster	Transcriptional regulation	L1		unassigned	TRUE	0.9	transcriptional regulator	specific	transcriptional regulator	specific
IMGVR_UViG_3300029487_000330|3300029487|Ga0244179_100225|30064-66298_24	IMGVR_UViG_3300029487_000330|3300029487|Ga0244179_100225|30064-66298	gut	Large intestine	regulatory	Phage neck terminator protein	high	TRUE	FALSE	Phage neck terminator protein	annotate	FALSE	d__Bacteria;p__Bacillota;c__Negativicutes;o__Selenomonadales;f__Selenomonadaceae;g__Megamonas	annotate	MN856071.1|fragment_1_26	75.0101				1	1	1	1.12324	18	regulatory	Transcriptional regulation	Phage neck terminator protein	1	1	1	Phage neck terminator protein	specific	embedding		unassigned	Phage neck terminator protein	specific	TRUE	0.9	Phage neck terminator protein	specific	Phage neck terminator protein	specific
IMGVR_UViG_3300029487_000330|3300029487|Ga0244179_100225|30064-66298_36	IMGVR_UViG_3300029487_000330|3300029487|Ga0244179_100225|30064-66298	gut	Large intestine	regulatory	transcriptional regulator	high	TRUE	FALSE	transcriptional regulator	annotate	FALSE	d__Bacteria;p__Bacillota;c__Negativicutes;o__Selenomonadales;f__Selenomonadaceae;g__Megamonas	annotate	IMGVR_UViG_3300021426_000163|3300021426|Ga0224482_10001474|fragment_2_19	91.3937	123.149	31.7554	0.742139	1	0.983186	0.985064	0.959143	84	regulatory	Transcriptional regulation	transcriptional regulator	0.998426	0.997344	0.982659	transcriptional regulator	specific	embedding	Transcriptional regulation	L1	transcriptional regulator	specific	TRUE	0.9	transcriptional regulator	specific	transcriptional regulator	specific
IMGVR_UViG_3300029487_000330|3300029487|Ga0244179_100225|30064-66298_57	IMGVR_UViG_3300029487_000330|3300029487|Ga0244179_100225|30064-66298	gut	Large intestine	regulatory	anti-repressor Ant	high	TRUE	TRUE	anti-repressor Ant	annotate	FALSE	d__Bacteria;p__Bacillota;c__Negativicutes;o__Selenomonadales;f__Selenomonadaceae;g__Megamonas	both	circular_virus_126031|fragment_1_28	11.5332	13.1724	1.6392	0.875558	1	0.90108	0.883776	1.63352	10	regulatory	Transcriptional regulation	anti-repressor Ant	0.983668	0.964052	0.864903	anti-repressor Ant	specific	cluster	anti-repressor Ant	specific	anti-repressor Ant	specific	TRUE	0.9	anti-repressor Ant	specific	anti-repressor Ant	specific
IMGVR_UViG_3300029487_000330|3300029487|Ga0244179_100225|30064-66298_61	IMGVR_UViG_3300029487_000330|3300029487|Ga0244179_100225|30064-66298	gut	Large intestine	regulatory	anti-repressor Ant	high	TRUE	TRUE	anti-repressor Ant	annotate	FALSE	d__Bacteria;p__Bacillota;c__Negativicutes;o__Selenomonadales;f__Selenomonadaceae;g__Megamonas	both	UGV-GENOME-0318928|fragment_1_86	14.7228	16.173	1.45023	0.91033	0.842989	0.72583	0.752943	1.47269	14	regulatory	Transcriptional regulation	anti-repressor Ant	0.930719	0.87395	0.631447	anti-repressor Ant	specific	cluster	anti-repressor Ant	specific	Transcriptional regulation	L1	TRUE	0.9	anti-repressor Ant	specific	anti-repressor Ant	specific
IMGVR_UViG_3300029487_000331|3300029487|Ga0244179_100285|1-51964_1	IMGVR_UViG_3300029487_000331|3300029487|Ga0244179_100285|1-51964	gut	Large intestine	physiological	DarB-like antirestriction	high	TRUE	FALSE	DarB-like antirestriction	annotate	FALSE	d__Bacteria;p__Bacteroidota;c__Bacteroidia;o__Bacteroidales;f__Bacteroidaceae;g__Bacteroides	annotate	fragment_26800_27	111.476	125.994	14.5178	0.884773	0.497444	0.28871	0.239874	1.15253	13204	regulatory	Transcriptional regulation	Transcriptional repressor NrdR-like, N-terminal domain	0.62	0.434501	0.0310811	Defense & anti-defense systems	L1	cluster	Defense & anti-defense systems	L1		unassigned	TRUE	0.9	DarB-like antirestriction	specific	DarB-like antirestriction	specific
IMGVR_UViG_3300029487_000331|3300029487|Ga0244179_100285|1-51964_15	IMGVR_UViG_3300029487_000331|3300029487|Ga0244179_100285|1-51964	gut	Large intestine	regulatory	transcriptional regulator	high	TRUE	TRUE	transcriptional regulator	annotate	FALSE	d__Bacteria;p__Bacteroidota;c__Bacteroidia;o__Bacteroidales;f__Bacteroidaceae;g__Bacteroides	both	IMGVR_UViG_2568526206_000002|2568526206|2568554816|fragment_2_28	61.2295	64.3643	3.13478	0.951296	0.403544	0.308495	0.270209	2.83857	42	physiological	Toxin-antitoxin systems	higA1; antitoxin HigA1	0.752588	0.5138	0.119332	transcriptional regulator	specific	cluster	transcriptional regulator	specific		unassigned	TRUE	0.9	transcriptional regulator	specific	transcriptional regulator	specific
IMGVR_UViG_3300029487_000331|3300029487|Ga0244179_100285|1-51964_47	IMGVR_UViG_3300029487_000331|3300029487|Ga0244179_100285|1-51964	gut	Large intestine	unclassified	Bacterial DNA-binding protein	high	FALSE	TRUE	Bacterial DNA-binding protein	annotate	FALSE	d__Bacteria;p__Bacteroidota;c__Bacteroidia;o__Bacteroidales;f__Bacteroidaceae;g__Bacteroides	de_novo	IMGVR_UViG_3300008520_000016|3300008520|Ga0111044_100507|fragment_4_7	39.9379	47.7884	7.85052	0.835723	0.749182	0.561306	0.535294	0.753481	5	regulatory	Transcriptional regulation	Bacterial DNA-binding protein	0.88777	0.705061	0.420765	Bacterial DNA-binding protein	specific	cluster	Bacterial DNA-binding protein	specific		unassigned	TRUE	0.9	Bacterial DNA-binding protein	specific	Bacterial DNA-binding protein	specific
IMGVR_UViG_3300029487_000336|3300029487|Ga0244179_100006|225543-284588_3	IMGVR_UViG_3300029487_000336|3300029487|Ga0244179_100006|225543-284588	gut	Large intestine	metabolic	CYP81F; indol-3-yl-methylglucosinolate hydroxylase [EC:1.14.-.-]	high	TRUE	TRUE	CYP81F; indol-3-yl-methylglucosinolate hydroxylase [EC:1.14.-.-]	annotate	FALSE	d__Bacteria;p__Bacillota;c__Clostridia;o__Lachnospirales;f__Lachnospiraceae;g__Coprococcus	both	fragment_23377_3	125.481	132.912	7.43105	0.944091	0.304862	0.236513	0.23028	0.646192	29	regulatory	Transcriptional regulation	Helix-turn-helix	0.737079	0.753731	0.306452	CYP81F; indol-3-yl-methylglucosinolate hydroxylase [EC:1.14.-.-]	specific	cluster	CYP81F; indol-3-yl-methylglucosinolate hydroxylase [EC:1.14.-.-]	specific		unassigned	TRUE	0.9	CYP81F; indol-3-yl-methylglucosinolate hydroxylase [EC:1.14.-.-]	specific	CYP81F; indol-3-yl-methylglucosinolate hydroxylase [EC:1.14.-.-]	specific
IMGVR_UViG_3300029487_000336|3300029487|Ga0244179_100006|225543-284588_38	IMGVR_UViG_3300029487_000336|3300029487|Ga0244179_100006|225543-284588	gut	Large intestine	unclassified		high	FALSE	TRUE	parB, spo0J; ParB family transcriptional regulator, chromosome partitioning protein	specific	TRUE	d__Bacteria;p__Bacillota;c__Clostridia;o__Lachnospirales;f__Lachnospiraceae;g__Coprococcus	de_novo	circular_virus_1384504|fragment_6_56	102.143	113.728	11.5844	0.898139	0.914823	0.856108	0.7965	3.70688	25	regulatory	Transcriptional regulation	parB, spo0J; ParB family transcriptional regulator, chromosome partitioning protein	0.95302	0.94109	0.8	parB, spo0J; ParB family transcriptional regulator, chromosome partitioning protein	specific	embedding		unassigned	parB, spo0J; ParB family transcriptional regulator, chromosome partitioning protein	specific	TRUE	0.9	parB, spo0J; ParB family transcriptional regulator, chromosome partitioning protein	specific	parB, spo0J; ParB family transcriptional regulator, chromosome partitioning protein	specific
IMGVR_UViG_3300029487_000336|3300029487|Ga0244179_100006|225543-284588_46	IMGVR_UViG_3300029487_000336|3300029487|Ga0244179_100006|225543-284588	gut	Large intestine	physiological	PemK-like, MazF-like toxin of type II toxin-antitoxin system	high	TRUE	TRUE	PemK-like, MazF-like toxin of type II toxin-antitoxin system	annotate	FALSE	d__Bacteria;p__Bacillota;c__Clostridia;o__Lachnospirales;f__Lachnospiraceae;g__Coprococcus	both	circular_virus_933539|fragment_4_41	9.15443				1	1	1	0.895892	95	physiological	Toxin-antitoxin systems	PemK-like, MazF-like toxin of type II toxin-antitoxin system	0.998426	1	0.998152	PemK-like, MazF-like toxin of type II toxin-antitoxin system	specific	cluster	PemK-like, MazF-like toxin of type II toxin-antitoxin system	specific	PemK-like, MazF-like toxin of type II toxin-antitoxin system	specific	TRUE	0.9	PemK-like, MazF-like toxin of type II toxin-antitoxin system	specific	PemK-like, MazF-like toxin of type II toxin-antitoxin system	specific
IMGVR_UViG_3300029487_000336|3300029487|Ga0244179_100006|225543-284588_47	IMGVR_UViG_3300029487_000336|3300029487|Ga0244179_100006|225543-284588	gut	Large intestine	regulatory	transcriptional regulator	high	TRUE	FALSE	transcriptional regulator	annotate	FALSE	d__Bacteria;p__Bacillota;c__Clostridia;o__Lachnospirales;f__Lachnospiraceae;g__Coprococcus	annotate	IMGVR_UViG_3300021255_000135|3300021255|Ga0223825_12939296|fragment_1_7	152.785	171.86	19.0754	0.889006	0.749945	0.582222	0.532373	0.77531	55	regulatory	Transcriptional regulation	transcriptional regulator	0.887136	0.765347	0.626271	transcriptional regulator	specific	cluster	transcriptional regulator	specific		unassigned	TRUE	0.9	transcriptional regulator	specific	transcriptional regulator	specific
IMGVR_UViG_3300029487_000336|3300029487|Ga0244179_100006|225543-284588_53	IMGVR_UViG_3300029487_000336|3300029487|Ga0244179_100006|225543-284588	gut	Large intestine	metabolic	UGDH, ugd; UDPglucose 6-dehydrogenase [EC:1.1.1.22]	high	TRUE	TRUE	UGDH, ugd; UDPglucose 6-dehydrogenase [EC:1.1.1.22]	annotate	FALSE	d__Bacteria;p__Bacillota;c__Clostridia;o__Lachnospirales;f__Lachnospiraceae;g__Coprococcus	both	UGV-GENOME-0310268|fragment_1_38	84.7854	108.159	23.3735	0.783896	0.763106	0.548094	0.489784	0.944079	87	metabolic	Carbohydrate metabolism	UGDH, ugd; UDPglucose 6-dehydrogenase [EC:1.1.1.22]	0.880553	0.765347	0.358566	Transcriptional regulation	L1	cluster	Transcriptional regulation	L1		unassigned	TRUE	0.9	Helix-turn-helix	specific	Helix-turn-helix	specific
IMGVR_UViG_3300029487_000336|3300029487|Ga0244179_100006|225543-284588_55	IMGVR_UViG_3300029487_000336|3300029487|Ga0244179_100006|225543-284588	gut	Large intestine	regulatory	Enterobacter phage Enc34, ssDNA-binding protein	high	TRUE	TRUE	Enterobacter phage Enc34, ssDNA-binding protein	annotate	FALSE	d__Bacteria;p__Bacillota;c__Clostridia;o__Lachnospirales;f__Lachnospiraceae;g__Coprococcus	both	UGV-GENOME-0338006_1|fragment_1_18	6.68412	6.78678	0.102667	0.984873	0.610757	0.581057	0.586047	0.736237	273	regulatory	Transcriptional regulation	Enterobacter phage Enc34, ssDNA-binding protein	0.97028	0.964052	0.689474	Enterobacter phage Enc34, ssDNA-binding protein	specific	cluster	Enterobacter phage Enc34, ssDNA-binding protein	specific	Transcriptional regulation	L1	TRUE	0.9	Gp2.5-like ssDNA binding protein and ssDNA annealing protein	specific	Gp2.5-like ssDNA binding protein and ssDNA annealing protein	specific
IMGVR_UViG_3300029487_000336|3300029487|Ga0244179_100006|225543-284588_60	IMGVR_UViG_3300029487_000336|3300029487|Ga0244179_100006|225543-284588	gut	Large intestine	unclassified		high	FALSE	TRUE		unassigned	TRUE	d__Bacteria;p__Bacillota;c__Clostridia;o__Lachnospirales;f__Lachnospiraceae;g__Coprococcus	de_novo	KY271399.1|fragment_3_7	78.7251	85.5529	6.82775	0.920193	0.684527	0.438196	0.365297	1.05804	21	regulatory	Transcriptional regulation	DNA binding protein	0.827448	0.712644	0.220703		unassigned	none		unassigned		unassigned	TRUE	0.9	Transcriptional regulation	L1	Transcriptional regulation	L1
IMGVR_UViG_3300029487_000337|3300029487|Ga0244179_100033|121060-140659_13	IMGVR_UViG_3300029487_000337|3300029487|Ga0244179_100033|121060-140659	gut	Large intestine	regulatory	transcriptional regulator	high	TRUE	TRUE	transcriptional regulator	annotate	FALSE	d__Bacteria;p__Bacillota;c__Clostridia;o__Lachnospirales;f__Lachnospiraceae;g__Blautia_A	both	DTR_389534|fragment_1_17	66.62	79.6622	13.0422	0.836281	0.813354	0.727977	0.697532	1.81327	31	regulatory	Transcriptional regulation	transcriptional regulator	0.930719	0.817045	0.626271	transcriptional regulator	specific	cluster	transcriptional regulator	specific	regulatory	category	TRUE	0.9	transcriptional regulator	specific	transcriptional regulator	specific
IMGVR_UViG_3300029487_000337|3300029487|Ga0244179_100033|121060-140659_8	IMGVR_UViG_3300029487_000337|3300029487|Ga0244179_100033|121060-140659	gut	Large intestine	unclassified		high	FALSE	TRUE	Cro/C1-type HTH DNA-binding domain	specific	TRUE	d__Bacteria;p__Bacillota;c__Clostridia;o__Lachnospirales;f__Lachnospiraceae;g__Blautia_A	de_novo	1291050.SAMN02584941.JAGE01000002~25595-105066~standalone_virus_88	147.99	196.448	48.4581	0.753329	1	0.917011	0.85504	1.07532	53	regulatory	Transcriptional regulation	Cro/C1-type HTH DNA-binding domain	0.985075	0.981295	0.958005	Cro/C1-type HTH DNA-binding domain	specific	embedding	Transcriptional regulation	L1	Cro/C1-type HTH DNA-binding domain	specific	TRUE	0.9	Cro/C1-type HTH DNA-binding domain	specific	Cro/C1-type HTH DNA-binding domain	specific
IMGVR_UViG_3300029487_000341|3300029487|Ga0244179_100179|8696-42622_1	IMGVR_UViG_3300029487_000341|3300029487|Ga0244179_100179|8696-42622	gut	Large intestine	regulatory	transcriptional repressor	high	TRUE	TRUE	transcriptional repressor	annotate	FALSE	d__Bacteria;p__Bacteroidota;c__Bacteroidia;o__Bacteroidales;f__Bacteroidaceae;g__Phocaeicola	both	UGV-GENOME-0308444|fragment_1_1	7.65803	16.5581	8.90004	0.462495	1	1	0.979533	0.709865	212	regulatory	Transcriptional regulation	transcriptional repressor	0.985075	0.997344	0.989754	transcriptional repressor	specific	cluster	transcriptional repressor	specific	transcriptional repressor	specific	TRUE	0.9	transcriptional repressor	specific	transcriptional repressor	specific
IMGVR_UViG_3300029487_000341|3300029487|Ga0244179_100179|8696-42622_24	IMGVR_UViG_3300029487_000341|3300029487|Ga0244179_100179|8696-42622	gut	Large intestine	regulatory	DNA binding protein	high	TRUE	TRUE	DNA binding protein	annotate	FALSE	d__Bacteria;p__Bacteroidota;c__Bacteroidia;o__Bacteroidales;f__Bacteroidaceae;g__Phocaeicola	both	IMGVR_UViG_3300029737_000011|3300029737|Ga0245199_100528|fragment_2_24	21.9563	37.6833	15.7271	0.582652	1	1	0.997016	0.585141	34	regulatory	Transcriptional regulation	DNA binding protein	1	1	0.998152	DNA binding protein	specific	cluster	DNA binding protein	specific	DNA binding protein	specific	TRUE	0.9	DNA binding protein	specific	DNA binding protein	specific
IMGVR_UViG_3300029487_000343|3300029487|Ga0244179_100486|2-29183_28	IMGVR_UViG_3300029487_000343|3300029487|Ga0244179_100486|2-29183	gut	Large intestine	regulatory	parB, spo0J; ParB family transcriptional regulator, chromosome partitioning protein	high	TRUE	TRUE	parB, spo0J; ParB family transcriptional regulator, chromosome partitioning protein	annotate	FALSE	d__Bacteria;p__Bacillota;c__Clostridia;o__Lachnospirales;f__Lachnospiraceae	both	UGV-GENOME-0256944_1|fragment_3_30	18.1646	27.9543	9.78971	0.649795	1	0.974091	0.901419	0.883707	51	regulatory	Transcriptional regulation	parB, spo0J; ParB family transcriptional regulator, chromosome partitioning protein	0.998426	0.997344	0.982659	parB, spo0J; ParB family transcriptional regulator, chromosome partitioning protein	specific	cluster	parB, spo0J; ParB family transcriptional regulator, chromosome partitioning protein	specific	parB, spo0J; ParB family transcriptional regulator, chromosome partitioning protein	specific	TRUE	0.9	parB, spo0J; ParB family transcriptional regulator, chromosome partitioning protein	specific	parB, spo0J; ParB family transcriptional regulator, chromosome partitioning protein	specific
IMGVR_UViG_3300029487_000348|3300029487|Ga0244179_100224|256-52437_56	IMGVR_UViG_3300029487_000348|3300029487|Ga0244179_100224|256-52437	gut	Large intestine	regulatory	parB, spo0J; ParB family transcriptional regulator, chromosome partitioning protein	high	TRUE	TRUE	parB, spo0J; ParB family transcriptional regulator, chromosome partitioning protein	annotate	FALSE	d__Bacteria;p__Bacteroidota;c__Bacteroidia;o__Bacteroidales;f__Bacteroidaceae;g__Bacteroides	both	IMGVR_UViG_3300029358_000005|3300029358|Ga0243818_1000466|fragment_3_12	12.2554	12.2752	0.0198402	0.998384	0.390711	0.371955	0.349142	0.829759	101	regulatory	Transcriptional regulation	parB, spo0J; ParB family transcriptional regulator, chromosome partitioning protein	0.88777	0.817045	0.512346	parB, spo0J; ParB family transcriptional regulator, chromosome partitioning protein	specific	cluster	parB, spo0J; ParB family transcriptional regulator, chromosome partitioning protein	specific		unassigned	TRUE	0.9	parB, spo0J; ParB family transcriptional regulator, chromosome partitioning protein	specific	parB, spo0J; ParB family transcriptional regulator, chromosome partitioning protein	specific
IMGVR_UViG_3300029487_000351|3300029487|Ga0244179_100451|23066-41495_12	IMGVR_UViG_3300029487_000351|3300029487|Ga0244179_100451|23066-41495	gut	Large intestine	regulatory	repA; regulatory protein RepA	high	TRUE	FALSE	repA; regulatory protein RepA	annotate	FALSE	d__Bacteria;p__Bacillota;c__Clostridia;o__Oscillospirales;f__Acutalibacteraceae;g__Ruminococcoides	annotate	1697790.SAMD00036512.BBZX01000001~1-852361~chromosome_mixed_475	134.762	155.33	20.5679	0.867586	0.692124	0.571003	0.521039	1.77385	5	regulatory	Transcriptional regulation	repA; regulatory protein RepA	0.864407	0.506936	0.346939	Transcriptional regulation	L1	cluster	Transcriptional regulation	L1		unassigned	TRUE	0.9	repA; regulatory protein RepA	specific	repA; regulatory protein RepA	specific
IMGVR_UViG_3300029487_000351|3300029487|Ga0244179_100451|23066-41495_2	IMGVR_UViG_3300029487_000351|3300029487|Ga0244179_100451|23066-41495	gut	Large intestine	metabolic	GGCT; gamma-glutamylcyclotransferase [EC:4.3.2.9]	high	TRUE	FALSE	GGCT; gamma-glutamylcyclotransferase [EC:4.3.2.9]	annotate	FALSE	d__Bacteria;p__Bacillota;c__Clostridia;o__Oscillospirales;f__Acutalibacteraceae;g__Ruminococcoides	annotate	DUMC01000114.1|fragment_1_2	214.556	224.186	9.63046	0.957043	0.357971	0.255874	0.21339	0.997003	3	metabolic	Amino acid metabolism	GGCT; gamma-glutamylcyclotransferase [EC:4.3.2.9]	0.737079	0.270393	0.072	GGCT; gamma-glutamylcyclotransferase [EC:4.3.2.9]	specific	cluster	GGCT; gamma-glutamylcyclotransferase [EC:4.3.2.9]	specific		unassigned	TRUE	0.9	GGCT; gamma-glutamylcyclotransferase [EC:4.3.2.9]	specific	GGCT; gamma-glutamylcyclotransferase [EC:4.3.2.9]	specific
IMGVR_UViG_3300029487_000352|3300029487|Ga0244179_100577|4900-31886_34	IMGVR_UViG_3300029487_000352|3300029487|Ga0244179_100577|4900-31886	gut	Large intestine	unclassified	integrase	medium	FALSE	TRUE	integrase	annotate	FALSE	d__Bacteria;p__Bacteroidota;c__Bacteroidia;o__Bacteroidales;f__Bacteroidaceae;g__Bacteroides	de_novo	IMGVR_UViG_3300008522_000007|3300008522|Ga0111045_100004|fragment_1_37	123.761	146.055	22.2942	0.847358	1	0.817206	0.693497	2.11412	26	regulatory	Transcriptional regulation	Jumbo bacteriophage sigma-like promoter specificity subunit	0.983668	0.964052	0.929677	Jumbo bacteriophage sigma-like promoter specificity subunit	specific	embedding		unassigned	Jumbo bacteriophage sigma-like promoter specificity subunit	specific	TRUE	0.9	Jumbo bacteriophage sigma-like promoter specificity subunit	specific	Jumbo bacteriophage sigma-like promoter specificity subunit	specific
IMGVR_UViG_3300029488_000004|3300029488|Ga0244072_100410_101	IMGVR_UViG_3300029488_000004|3300029488|Ga0244072_100410	gut	Large intestine	regulatory	anti-repressor	high	TRUE	TRUE	anti-repressor	annotate	FALSE	d__Bacteria;p__Bacillota;c__Clostridia;o__Lachnospirales;f__Lachnospiraceae;g__Agathobacter	both	circular_virus_1392885|fragment_1_26	5.58765	6.1483	0.560647	0.908813	0.731195	0.636984	0.622471	0.730436	21	regulatory	Transcriptional regulation	anti-repressor	0.983668	0.964052	0.674312	anti-repressor	specific	cluster	anti-repressor	specific	Transcriptional regulation	L1	TRUE	0.9	anti-repressor	specific	anti-repressor	specific
IMGVR_UViG_3300029488_000004|3300029488|Ga0244072_100410_40	IMGVR_UViG_3300029488_000004|3300029488|Ga0244072_100410	gut	Large intestine	regulatory	Phage regulatory protein Rha (Phage_pRha)	high	TRUE	TRUE	Phage regulatory protein Rha (Phage_pRha)	annotate	FALSE	d__Bacteria;p__Bacillota;c__Clostridia;o__Lachnospirales;f__Lachnospiraceae;g__Agathobacter	both	UGV-GENOME-0332875|fragment_1_24	11.079	13.9658	2.88681	0.793294	0.780635	0.646157	0.604011	1.1044	7	regulatory	Transcriptional regulation	Phage regulatory protein Rha (Phage_pRha)	0.942038	0.765347	0.425641	Phage regulatory protein Rha (Phage_pRha)	specific	cluster	Phage regulatory protein Rha (Phage_pRha)	specific	regulatory	category	TRUE	0.9	Phage regulatory protein Rha (Phage_pRha)	specific	Phage regulatory protein Rha (Phage_pRha)	specific
IMGVR_UViG_3300029488_000004|3300029488|Ga0244072_100410_50	IMGVR_UViG_3300029488_000004|3300029488|Ga0244072_100410	gut	Large intestine	unclassified		high	FALSE	TRUE	Defense & anti-defense systems	L1	TRUE	d__Bacteria;p__Bacillota;c__Clostridia;o__Lachnospirales;f__Lachnospiraceae;g__Agathobacter	de_novo	circular_virus_1421124|fragment_2_12	113.19	130.016	16.8261	0.870584	0.886604	0.727533	0.667735	0.920173	21	physiological	Defense & anti-defense systems	Anti-CRISPR protein AcrIC5	0.926966	0.87395	0.709236	Defense & anti-defense systems	L1	embedding		unassigned	Defense & anti-defense systems	L1	TRUE	0.9	Anti-CRISPR protein AcrIC5	specific	Anti-CRISPR protein AcrIC5	specific
IMGVR_UViG_3300029488_000004|3300029488|Ga0244072_100410_68	IMGVR_UViG_3300029488_000004|3300029488|Ga0244072_100410	gut	Large intestine	regulatory	transcriptional regulator	high	TRUE	TRUE	transcriptional regulator	annotate	FALSE	d__Bacteria;p__Bacillota;c__Clostridia;o__Lachnospirales;f__Lachnospiraceae;g__Agathobacter	both	UGV-GENOME-0333310|fragment_2_33	5.49399				1	1	1	0.679088	18	regulatory	Transcriptional regulation	transcriptional regulator	1	1	1	transcriptional regulator	specific	cluster	transcriptional regulator	specific	transcriptional regulator	specific	TRUE	0.9	transcriptional regulator	specific	transcriptional regulator	specific
IMGVR_UViG_3300029488_000004|3300029488|Ga0244072_100410_88	IMGVR_UViG_3300029488_000004|3300029488|Ga0244072_100410	gut	Large intestine	regulatory	anti-repressor Ant	high	TRUE	TRUE	anti-repressor Ant	annotate	FALSE	d__Bacteria;p__Bacillota;c__Clostridia;o__Lachnospirales;f__Lachnospiraceae;g__Agathobacter	both	circular_virus_77426|fragment_1_62	5.7088	7.6933	1.9845	0.742049	0.916733	0.789311	0.763204	0.566135	13	regulatory	Transcriptional regulation	anti-repressor	0.988889	0.964052	0.88959	anti-repressor Ant	specific	cluster	anti-repressor Ant	specific	anti-repressor	specific	TRUE	0.9	anti-repressor Ant	specific	anti-repressor Ant	specific
IMGVR_UViG_3300029488_000004|3300029488|Ga0244072_100410_96	IMGVR_UViG_3300029488_000004|3300029488|Ga0244072_100410	gut	Large intestine	regulatory	Helix-turn-helix domain	high	TRUE	TRUE	Helix-turn-helix domain	annotate	FALSE	d__Bacteria;p__Bacillota;c__Clostridia;o__Lachnospirales;f__Lachnospiraceae;g__Agathobacter	both	circular_virus_385241|fragment_3_20	37.5352	47.5986	10.0634	0.788577	0.900278	0.807356	0.709662	0.492076	3	regulatory	Transcriptional regulation	Helix-turn-helix domain	0.97028	0.903083	0.709236	Helix-turn-helix domain	specific	cluster	Helix-turn-helix domain	specific	Transcriptional regulation	L1	TRUE	0.9	Helix-turn-helix domain	specific	Helix-turn-helix domain	specific
IMGVR_UViG_3300029488_000005|3300029488|Ga0244072_100428_21	IMGVR_UViG_3300029488_000005|3300029488|Ga0244072_100428	gut	Large intestine	regulatory	anti-repressor	high	TRUE	TRUE	anti-repressor	annotate	FALSE	d__Bacteria;p__Bacillota;c__Clostridia;o__Lachnospirales;f__Lachnospiraceae;g__Agathobacter	both	circular_virus_675804|fragment_2_37	20.9192	27.4389	6.51974	0.762391	1	0.95271	0.936772	1.03882	7	regulatory	Transcriptional regulation	anti-repressor	0.994056	0.994687	0.96875	anti-repressor	specific	cluster	anti-repressor	specific	anti-repressor	specific	TRUE	0.9	anti-repressor	specific	anti-repressor	specific
IMGVR_UViG_3300029488_000005|3300029488|Ga0244072_100428_22	IMGVR_UViG_3300029488_000005|3300029488|Ga0244072_100428	gut	Large intestine	physiological	Sporulation initiation factor Spo0A C terminal	high	TRUE	TRUE	Sporulation initiation factor Spo0A C terminal	annotate	FALSE	d__Bacteria;p__Bacillota;c__Clostridia;o__Lachnospirales;f__Lachnospiraceae;g__Agathobacter	both	circular_virus_675804|fragment_2_38	2.95484	5.19613	2.2413	0.568661	1	0.878957	0.789727	0.491462	22	physiological	Sporulation & developmental	Sporulation initiation factor Spo0A C terminal	1	1	0.982659	Sporulation initiation factor Spo0A C terminal	specific	cluster	Sporulation initiation factor Spo0A C terminal	specific	Sporulation initiation factor Spo0A C terminal	specific	TRUE	0.9	Sporulation initiation factor Spo0A C terminal	specific	Sporulation initiation factor Spo0A C terminal	specific
IMGVR_UViG_3300029488_000005|3300029488|Ga0244072_100428_68	IMGVR_UViG_3300029488_000005|3300029488|Ga0244072_100428	gut	Large intestine	regulatory	Phage regulatory protein Rha (Phage_pRha)	high	TRUE	TRUE	Phage regulatory protein Rha (Phage_pRha)	annotate	FALSE	d__Bacteria;p__Bacillota;c__Clostridia;o__Lachnospirales;f__Lachnospiraceae;g__Agathobacter	both	circular_virus_1362019|fragment_2_19	13.7266	14.0373	0.310661	0.977869	0.615915	0.43033	0.419514	1.19165	5	regulatory	Transcriptional regulation	anti-repressor	0.912939	0.705061	0.512346	Phage regulatory protein Rha (Phage_pRha)	specific	cluster	Phage regulatory protein Rha (Phage_pRha)	specific	regulatory	category	TRUE	0.9	Phage regulatory protein Rha (Phage_pRha)	specific	Phage regulatory protein Rha (Phage_pRha)	specific
IMGVR_UViG_3300029488_000007|3300029488|Ga0244072_100611_21	IMGVR_UViG_3300029488_000007|3300029488|Ga0244072_100611	gut	Large intestine	regulatory	transcriptional repressor	high	TRUE	TRUE	transcriptional repressor	annotate	FALSE	d__Bacteria;p__Bacillota;c__Clostridia;o__Clostridiales;f__Clostridiaceae;g__Clostridium	both	circular_virus_576418|fragment_2_20	12.1561	12.5617	0.405632	0.967709	0.303085	0.242286	0.235511	0.981056	28	regulatory	Transcriptional regulation	lexA; repressor LexA [EC:3.4.21.88]	0.837419	0.736648	0.256649	transcriptional repressor	specific	cluster	transcriptional repressor	specific		unassigned	TRUE	0.9	transcriptional repressor	specific	transcriptional repressor	specific
IMGVR_UViG_3300029488_000007|3300029488|Ga0244072_100611_57	IMGVR_UViG_3300029488_000007|3300029488|Ga0244072_100611	gut	Large intestine	regulatory	transcriptional regulator	high	TRUE	TRUE	transcriptional regulator	annotate	FALSE	d__Bacteria;p__Bacillota;c__Clostridia;o__Clostridiales;f__Clostridiaceae;g__Clostridium	both	UGV-GENOME-0321093_1|fragment_3_19	28.1773				1	1	1	1.5402	5	regulatory	Transcriptional regulation	transcriptional regulator	1	1	0.998152	transcriptional regulator	specific	cluster	transcriptional regulator	specific	transcriptional regulator	specific	TRUE	0.9	transcriptional regulator	specific	transcriptional regulator	specific
IMGVR_UViG_3300029488_000008|3300029488|Ga0244072_100629_32	IMGVR_UViG_3300029488_000008|3300029488|Ga0244072_100629	gut	Large intestine	regulatory	agrA, blpR, fsrA; two-component system, LytTR family, response regulator AgrA	high	TRUE	TRUE	agrA, blpR, fsrA; two-component system, LytTR family, response regulator AgrA	annotate	FALSE	d__Bacteria;p__Bacillota;c__Clostridia;o__Lachnospirales;f__Lachnospiraceae;g__Blautia_A	both	circular_virus_1199451|fragment_1_5	9.25679	14.5258	5.26905	0.637264	1	0.986006	0.931216	0.834375	2	regulatory	Signal transduction & two-component systems	agrA, blpR, fsrA; two-component system, LytTR family, response regulator AgrA	0.998426	0.996008	0.981164	agrA, blpR, fsrA; two-component system, LytTR family, response regulator AgrA	specific	cluster	agrA, blpR, fsrA; two-component system, LytTR family, response regulator AgrA	specific	agrA, blpR, fsrA; two-component system, LytTR family, response regulator AgrA	specific	TRUE	0.9	agrA, blpR, fsrA; two-component system, LytTR family, response regulator AgrA	specific	agrA, blpR, fsrA; two-component system, LytTR family, response regulator AgrA	specific
IMGVR_UViG_3300029488_000009|3300029488|Ga0244072_100665_19	IMGVR_UViG_3300029488_000009|3300029488|Ga0244072_100665	gut	Large intestine	metabolic	alaA; alanine-synthesizing transaminase [EC:2.6.1.66] [EC:2.6.1.2]; K10907; aminotransferase [EC:2.6.1.-]	high	TRUE	TRUE	alaA; alanine-synthesizing transaminase [EC:2.6.1.66] [EC:2.6.1.2]; K10907; aminotransferase [EC:2.6.1.-]	annotate	FALSE	d__Bacteria;p__Bacillota;c__Clostridia;o__Lachnospirales;f__Lachnospiraceae;g__Roseburia_A	both	circular_virus_385266|fragment_3_21	20.3628	37.4071	17.0443	0.544356	0.789574	0.664654	0.59476	0.313179	18	metabolic	Amino acid metabolism	alaA; alanine-synthesizing transaminase [EC:2.6.1.66] [EC:2.6.1.2]; K10907; aminotransferase [EC:2.6.1.-]	0.961932	0.94109	0.631447	alaA; alanine-synthesizing transaminase [EC:2.6.1.66] [EC:2.6.1.2]; K10907; aminotransferase [EC:2.6.1.-]	specific	cluster	alaA; alanine-synthesizing transaminase [EC:2.6.1.66] [EC:2.6.1.2]; K10907; aminotransferase [EC:2.6.1.-]	specific	Amino acid metabolism	L1	TRUE	0.9	Helix-turn-helix domain	specific	Helix-turn-helix domain	specific
IMGVR_UViG_3300029488_000010|3300029488|Ga0244072_100721_61	IMGVR_UViG_3300029488_000010|3300029488|Ga0244072_100721	gut	Large intestine	regulatory	anti-repressor	high	TRUE	TRUE	anti-repressor	annotate	FALSE	d__Bacteria;p__Bacillota;c__Clostridia;o__Oscillospirales;f__Ruminococcaceae;g__Faecalibacterium	both	circular_virus_1442628|fragment_2_61	4.52869	5.30657	0.777872	0.853413	0.726729	0.579947	0.555605	0.727871	5	regulatory	Transcriptional regulation	anti-repressor	0.983668	0.94109	0.626271	anti-repressor	specific	cluster	anti-repressor	specific	Transcriptional regulation	L1	TRUE	0.9	anti-repressor	specific	anti-repressor	specific
IMGVR_UViG_3300029488_000014|3300029488|Ga0244072_100833_18	IMGVR_UViG_3300029488_000014|3300029488|Ga0244072_100833	gut	Large intestine	regulatory	parB, spo0J; ParB family transcriptional regulator, chromosome partitioning protein	high	TRUE	TRUE	parB, spo0J; ParB family transcriptional regulator, chromosome partitioning protein	annotate	FALSE	d__Bacteria;p__Bacillota;c__Clostridia;o__Lachnospirales;f__Lachnospiraceae	both	UGV-GENOME-0256944_1|fragment_3_30	24.226	34.6002	10.3742	0.70017	1	1	0.96749	1.1786	51	regulatory	Transcriptional regulation	parB, spo0J; ParB family transcriptional regulator, chromosome partitioning protein	0.998426	0.997344	0.989754	parB, spo0J; ParB family transcriptional regulator, chromosome partitioning protein	specific	cluster	parB, spo0J; ParB family transcriptional regulator, chromosome partitioning protein	specific	parB, spo0J; ParB family transcriptional regulator, chromosome partitioning protein	specific	TRUE	0.9	parB, spo0J; ParB family transcriptional regulator, chromosome partitioning protein	specific	parB, spo0J; ParB family transcriptional regulator, chromosome partitioning protein	specific
IMGVR_UViG_3300029488_000014|3300029488|Ga0244072_100833_54	IMGVR_UViG_3300029488_000014|3300029488|Ga0244072_100833	gut	Large intestine	unclassified		medium	FALSE	TRUE	Transcriptional regulation	L1	TRUE	d__Bacteria;p__Bacillota;c__Clostridia;o__Lachnospirales;f__Lachnospiraceae	de_novo	UGV-GENOME-0200309|fragment_1_22	63.7004	73.3028	9.60235	0.869004	0.603574	0.528701	0.48721	0.780973	29	regulatory	Transcriptional regulation	Helix-turn-helix	0.887136	0.817045	0.468	Transcriptional regulation	L1	cluster	Transcriptional regulation	L1		unassigned	TRUE	0.9	Transcriptional regulation	L1	Transcriptional regulation	L1
IMGVR_UViG_3300029488_000015|3300029488|Ga0244072_100835_25	IMGVR_UViG_3300029488_000015|3300029488|Ga0244072_100835	gut	Large intestine	regulatory	transcriptional regulator	high	TRUE	TRUE	transcriptional regulator	annotate	FALSE	d__Bacteria;p__Bacillota;c__Clostridia;o__Oscillospirales;f__Ruminococcaceae;g__Gemmiger	both	UGV-GENOME-0267962|fragment_3_25	36.9806	57.5858	20.6052	0.642182	1	1	0.955572	1.50822	21	regulatory	Transcriptional regulation	transcriptional regulator	0.994056	0.997344	0.989754	transcriptional regulator	specific	cluster	transcriptional regulator	specific	transcriptional regulator	specific	TRUE	0.9	transcriptional regulator	specific	transcriptional regulator	specific
IMGVR_UViG_3300029488_000015|3300029488|Ga0244072_100835_43	IMGVR_UViG_3300029488_000015|3300029488|Ga0244072_100835	gut	Large intestine	regulatory	Helix-turn-helix	high	TRUE	TRUE	Helix-turn-helix	annotate	FALSE	d__Bacteria;p__Bacillota;c__Clostridia;o__Oscillospirales;f__Ruminococcaceae;g__Gemmiger	both	circular_virus_1197064|fragment_1_43	44.6262	60.8161	16.1899	0.73379	0.800971	0.664132	0.590376	0.620874	47	metabolic	Amino acid metabolism	alaA; alanine-synthesizing transaminase [EC:2.6.1.66] [EC:2.6.1.2]; K10907; aminotransferase [EC:2.6.1.-]	0.961932	0.817045	0.626271	alaA; alanine-synthesizing transaminase [EC:2.6.1.66] [EC:2.6.1.2]; K10907; aminotransferase [EC:2.6.1.-]	specific	cluster	alaA; alanine-synthesizing transaminase [EC:2.6.1.66] [EC:2.6.1.2]; K10907; aminotransferase [EC:2.6.1.-]	specific	metabolic	category	TRUE	0.9	alaA; alanine-synthesizing transaminase [EC:2.6.1.66] [EC:2.6.1.2]; K10907; aminotransferase [EC:2.6.1.-]	specific	alaA; alanine-synthesizing transaminase [EC:2.6.1.66] [EC:2.6.1.2]; K10907; aminotransferase [EC:2.6.1.-]	specific
IMGVR_UViG_3300029488_000016|3300029488|Ga0244072_100836_21	IMGVR_UViG_3300029488_000016|3300029488|Ga0244072_100836	gut	Large intestine	regulatory	transcriptional regulator	high	TRUE	TRUE	transcriptional regulator	annotate	FALSE	d__Bacteria;p__Bacillota;c__Clostridia;o__UBA1381;f__UBA1381;g__Hominilimicola	both	circular_virus_1410028|fragment_3_21	25.6847				1	1	1	1.16201	8	regulatory	Transcriptional regulation	transcriptional regulator	1	1	1	transcriptional regulator	specific	cluster	transcriptional regulator	specific	transcriptional regulator	specific	TRUE	0.9	transcriptional regulator	specific	transcriptional regulator	specific
IMGVR_UViG_3300029488_000019|3300029488|Ga0244072_100855_14	IMGVR_UViG_3300029488_000019|3300029488|Ga0244072_100855	gut	Large intestine	physiological	AAA domain, putative AbiEii toxin, Type IV TA system	high	TRUE	TRUE	AAA domain, putative AbiEii toxin, Type IV TA system	annotate	FALSE	d__Bacteria;p__Bacteroidota;c__Bacteroidia;o__Bacteroidales;f__Bacteroidaceae;g__Bacteroides	both	IMGVR_UViG_3300001835_000005|3300001835|shallow_1000355|fragment_1_51	150.312	152.614	2.30208	0.984916	0.412134	0.263699	0.221235	1.51748	187	metabolic	Other	Polypeptide deformylase	0.6	0.374147	0.072	AAA domain, putative AbiEii toxin, Type IV TA system	specific	cluster	AAA domain, putative AbiEii toxin, Type IV TA system	specific		unassigned	TRUE	0.9	AAA domain, putative AbiEii toxin, Type IV TA system	specific	AAA domain, putative AbiEii toxin, Type IV TA system	specific
IMGVR_UViG_3300029488_000020|3300029488|Ga0244072_100877_32	IMGVR_UViG_3300029488_000020|3300029488|Ga0244072_100877	gut	Large intestine	unclassified		high	FALSE	TRUE	Mor transcription activator family	specific	TRUE	d__Bacteria;p__Bacillota;c__Clostridia;o__Lachnospirales;f__Lachnospiraceae;g__Hominiventricola	de_novo	UGV-GENOME-0252087_1|fragment_1_31	85.9831	90.9596	4.97652	0.945289	0.814033	0.802068	0.752455	1.98257	140	regulatory	Transcriptional regulation	late transcriptional activator	0.930719	0.894309	0.864903	Mor transcription activator family	specific	cluster	Mor transcription activator family	specific	late transcriptional activator	specific	TRUE	0.9	late transcriptional activator	specific	late transcriptional activator	specific
IMGVR_UViG_3300029488_000020|3300029488|Ga0244072_100877_36	IMGVR_UViG_3300029488_000020|3300029488|Ga0244072_100877	gut	Large intestine	unclassified		high	FALSE	TRUE	abrB, abh; AbrB family transcriptional regulator, transcriptional pleiotropic regulator of transition state genes	specific	TRUE	d__Bacteria;p__Bacillota;c__Clostridia;o__Lachnospirales;f__Lachnospiraceae;g__Hominiventricola	de_novo	UGV-GENOME-0260750|fragment_3_19	27.4345	34.459	7.02452	0.796148	0.955189	0.782082	0.720135	0.530652	121	physiological	Toxin-antitoxin systems	antitoxin from a toxin-antitoxin system	0.983668	0.964052	0.892655	abrB, abh; AbrB family transcriptional regulator, transcriptional pleiotropic regulator of transition state genes	specific	cluster	abrB, abh; AbrB family transcriptional regulator, transcriptional pleiotropic regulator of transition state genes	specific	antitoxin from a toxin-antitoxin system	specific	TRUE	0.9	antitoxin from a toxin-antitoxin system	specific	antitoxin from a toxin-antitoxin system	specific
IMGVR_UViG_3300029488_000020|3300029488|Ga0244072_100877_44	IMGVR_UViG_3300029488_000020|3300029488|Ga0244072_100877	gut	Large intestine	regulatory	transcriptional repressor	high	TRUE	FALSE	transcriptional repressor	annotate	FALSE	d__Bacteria;p__Bacillota;c__Clostridia;o__Lachnospirales;f__Lachnospiraceae;g__Hominiventricola	annotate	circular_virus_589400|fragment_2_10	89.942	96.6778	6.73581	0.930327	0.818119	0.632714	0.548685	0.652522	188	regulatory	Transcriptional regulation	transcriptional regulator	0.942038	0.906977	0.83542	transcriptional repressor	specific	cluster	transcriptional repressor	specific	transcriptional regulator	specific	TRUE	0.9	transcriptional repressor	specific	transcriptional repressor	specific
IMGVR_UViG_3300029488_000020|3300029488|Ga0244072_100877_50	IMGVR_UViG_3300029488_000020|3300029488|Ga0244072_100877	gut	Large intestine	regulatory	dicA; HTH-type transcriptional regulator, cell division transcriptional repressor	high	TRUE	TRUE	dicA; HTH-type transcriptional regulator, cell division transcriptional repressor	annotate	FALSE	d__Bacteria;p__Bacillota;c__Clostridia;o__Lachnospirales;f__Lachnospiraceae;g__Hominiventricola	both	IMGVR_UViG_3300029794_000014|3300029794|Ga0243854_1000786|fragment_4_33	111.713	119.105	7.39138	0.937942	0.41985	0.355624	0.339978	0.76927	78	regulatory	Transcriptional regulation	Helix-turn-helix	0.827448	0.759542	0.368167	dicA; HTH-type transcriptional regulator, cell division transcriptional repressor	specific	cluster	dicA; HTH-type transcriptional regulator, cell division transcriptional repressor	specific		unassigned	TRUE	0.9	dicA; HTH-type transcriptional regulator, cell division transcriptional repressor	specific	dicA; HTH-type transcriptional regulator, cell division transcriptional repressor	specific
IMGVR_UViG_3300029488_000022|3300029488|Ga0244072_101083_15	IMGVR_UViG_3300029488_000022|3300029488|Ga0244072_101083	gut	Large intestine	regulatory	DNA binding protein	medium	TRUE	TRUE	DNA binding protein	annotate	FALSE	d__Bacteria;p__Bacillota;c__Clostridia;o__Oscillospirales;f__Ruminococcaceae;g__Gemmiger	both	MK233924.1|fragment_2_15	65.0249	75.502	10.4771	0.861234	0.918319	0.764539	0.692478	3.12047	25	regulatory	Transcriptional regulation	transcriptional regulator, D5-like	0.961932	0.94109	0.77748	DNA binding protein	specific	cluster	DNA binding protein	specific	transcriptional regulator, D5-like	specific	TRUE	0.9	DNA binding protein	specific	DNA binding protein	specific
IMGVR_UViG_3300029488_000022|3300029488|Ga0244072_101083_18	IMGVR_UViG_3300029488_000022|3300029488|Ga0244072_101083	gut	Large intestine	unclassified		high	FALSE	TRUE	transcriptional regulator, D5-like	specific	TRUE	d__Bacteria;p__Bacillota;c__Clostridia;o__Oscillospirales;f__Ruminococcaceae;g__Gemmiger	de_novo	circular_virus_1179461|fragment_1_34	45.7246	49.6207	3.89608	0.921483	0.873807	0.804666	0.748046	1.27002	49	regulatory	Transcriptional regulation	transcriptional regulator, D5-like	0.95302	0.94109	0.88959	transcriptional regulator, D5-like	specific	embedding	Transcriptional regulation	L1	transcriptional regulator, D5-like	specific	TRUE	0.9	DNA binding protein	specific	DNA binding protein	specific
IMGVR_UViG_3300029488_000023|3300029488|Ga0244072_101110_11	IMGVR_UViG_3300029488_000023|3300029488|Ga0244072_101110	gut	Large intestine	physiological	Thoeris anti-defense 2-like domain	high	TRUE	TRUE	Thoeris anti-defense 2-like domain	annotate	FALSE	d__Bacteria;p__Bacillota;c__Clostridia;o__Lachnospirales;f__Lachnospiraceae;g__Hominisplanchenecus	both	UGV-GENOME-0295519|fragment_3_11	2.94493				1	1	1	0.557781	22	physiological	Defense & anti-defense systems	Thoeris anti-defense 2-like domain	1	1	1	Thoeris anti-defense 2-like domain	specific	cluster	Thoeris anti-defense 2-like domain	specific	Thoeris anti-defense 2-like domain	specific	TRUE	0.9	Thoeris anti-defense 2-like domain	specific	Thoeris anti-defense 2-like domain	specific
IMGVR_UViG_3300029488_000023|3300029488|Ga0244072_101110_32	IMGVR_UViG_3300029488_000023|3300029488|Ga0244072_101110	gut	Large intestine	metabolic	uup; ABC transport system ATP-binding/permease protein	medium	TRUE	TRUE	uup; ABC transport system ATP-binding/permease protein	annotate	FALSE	d__Bacteria;p__Bacillota;c__Clostridia;o__Lachnospirales;f__Lachnospiraceae;g__Hominisplanchenecus	both	fragment_29331_38	153.865	155.45	1.58458	0.989806	0.296741	0.197145	0.165409	2.13122	129	metabolic	Amino acid metabolism	hom; homoserine dehydrogenase [EC:1.1.1.3]	0.585185	0.270393	0.0454545	uup; ABC transport system ATP-binding/permease protein	specific	cluster	uup; ABC transport system ATP-binding/permease protein	specific		unassigned	TRUE	0.9	uup; ABC transport system ATP-binding/permease protein	specific	uup; ABC transport system ATP-binding/permease protein	specific
IMGVR_UViG_3300029488_000024|3300029488|Ga0244072_101217_13	IMGVR_UViG_3300029488_000024|3300029488|Ga0244072_101217	gut	Large intestine	regulatory	Enterobacter phage Enc34, ssDNA-binding protein	high	TRUE	TRUE	Enterobacter phage Enc34, ssDNA-binding protein	annotate	FALSE	d__Bacteria;p__Bacillota;c__Clostridia;o__Lachnospirales;f__Lachnospiraceae;g__Anaerostipes	both	IMGVR_UViG_3300008725_000035|3300008725|Ga0115670_1000745|fragment_1_30	4.96681	5.18659	0.219777	0.957626	0.657212	0.598228	0.565654	0.569524	184	regulatory	Transcriptional regulation	Gp2.5-like ssDNA binding protein and ssDNA annealing protein	0.97028	0.981295	0.864903	Enterobacter phage Enc34, ssDNA-binding protein	specific	cluster	Enterobacter phage Enc34, ssDNA-binding protein	specific	Gp2.5-like ssDNA binding protein and ssDNA annealing protein	specific	TRUE	0.9	Gp2.5-like ssDNA binding protein and ssDNA annealing protein	specific	Gp2.5-like ssDNA binding protein and ssDNA annealing protein	specific
IMGVR_UViG_3300029488_000024|3300029488|Ga0244072_101217_15	IMGVR_UViG_3300029488_000024|3300029488|Ga0244072_101217	gut	Large intestine	physiological	PemK-like, MazF-like toxin of type II toxin-antitoxin system	high	TRUE	TRUE	PemK-like, MazF-like toxin of type II toxin-antitoxin system	annotate	FALSE	d__Bacteria;p__Bacillota;c__Clostridia;o__Lachnospirales;f__Lachnospiraceae;g__Anaerostipes	both	circular_virus_94498|fragment_1_28	7.78695	10.599	2.81208	0.734685	1	0.982522	0.973694	0.679507	29	physiological	Toxin-antitoxin systems	PemK-like, MazF-like toxin of type II toxin-antitoxin system	0.998426	0.997344	0.989754	PemK-like, MazF-like toxin of type II toxin-antitoxin system	specific	cluster	PemK-like, MazF-like toxin of type II toxin-antitoxin system	specific	PemK-like, MazF-like toxin of type II toxin-antitoxin system	specific	TRUE	0.9	PemK-like, MazF-like toxin of type II toxin-antitoxin system	specific	PemK-like, MazF-like toxin of type II toxin-antitoxin system	specific
IMGVR_UViG_3300029488_000024|3300029488|Ga0244072_101217_6	IMGVR_UViG_3300029488_000024|3300029488|Ga0244072_101217	gut	Large intestine	unclassified		high	FALSE	TRUE	transcriptional regulator	specific	TRUE	d__Bacteria;p__Bacillota;c__Clostridia;o__Lachnospirales;f__Lachnospiraceae;g__Anaerostipes	de_novo	Kang_0037_ST003_A_NODE_67_length_41282_cov_69.382929|fragment_3_9	49.6292	76.3097	26.6804	0.650366	1	1	0.987476	1.00217	16	regulatory	Transcriptional regulation	transcriptional regulator	0.998426	1	0.994975	transcriptional regulator	specific	embedding	Transcriptional regulation	L1	transcriptional regulator	specific	TRUE	0.9	transcriptional regulator	specific	transcriptional regulator	specific
IMGVR_UViG_3300029488_000025|3300029488|Ga0244072_101287_20	IMGVR_UViG_3300029488_000025|3300029488|Ga0244072_101287	gut	Large intestine	regulatory	Gp2.5-like ssDNA binding protein and ssDNA annealing protein	high	TRUE	TRUE	Gp2.5-like ssDNA binding protein and ssDNA annealing protein	annotate	FALSE	d__Bacteria;p__Bacillota;c__Negativicutes;o__Veillonellales;f__Megasphaeraceae;g__Megasphaera	both	UGV-GENOME-0281389|fragment_1_19	3.98551	4.25955	0.274035	0.935666	0.462362	0.588353	0.560241	0.563791	37	regulatory	Transcriptional regulation	Enterobacter phage Enc34, ssDNA-binding protein	0.983668	0.994687	0.83542	Gp2.5-like ssDNA binding protein and ssDNA annealing protein	specific	cluster	Gp2.5-like ssDNA binding protein and ssDNA annealing protein	specific	Enterobacter phage Enc34, ssDNA-binding protein	specific	TRUE	0.9	Gp2.5-like ssDNA binding protein and ssDNA annealing protein	specific	Gp2.5-like ssDNA binding protein and ssDNA annealing protein	specific
IMGVR_UViG_3300029488_000025|3300029488|Ga0244072_101287_29	IMGVR_UViG_3300029488_000025|3300029488|Ga0244072_101287	gut	Large intestine	regulatory	transcriptional regulator	high	TRUE	TRUE	transcriptional regulator	annotate	FALSE	d__Bacteria;p__Bacillota;c__Negativicutes;o__Veillonellales;f__Megasphaeraceae;g__Megasphaera	both	circular_virus_1418949|fragment_1_17	9.53971				1	1	1	0.798628	11	regulatory	Transcriptional regulation	transcriptional regulator	1	1	1	transcriptional regulator	specific	cluster	transcriptional regulator	specific	transcriptional regulator	specific	TRUE	0.9	transcriptional regulator	specific	transcriptional regulator	specific
IMGVR_UViG_3300029488_000025|3300029488|Ga0244072_101287_3	IMGVR_UViG_3300029488_000025|3300029488|Ga0244072_101287	gut	Large intestine	regulatory	dicA; HTH-type transcriptional regulator, cell division transcriptional repressor	high	TRUE	TRUE	dicA; HTH-type transcriptional regulator, cell division transcriptional repressor	annotate	FALSE	d__Bacteria;p__Bacillota;c__Negativicutes;o__Veillonellales;f__Megasphaeraceae;g__Megasphaera	both	IMGVR_UViG_3300032167_000292|3300032167|Ga0224413_10012397|fragment_2_3	73.6593	74.4	0.740707	0.990044	0.588737	0.404523	0.38687	0.772462	12	regulatory	Transcriptional regulation	Helix-turn-helix	0.851827	0.816078	0.626271	rghR; HTH-type transcriptional regulator, competence development regulator	specific	cluster	rghR; HTH-type transcriptional regulator, competence development regulator	specific		unassigned	TRUE	0.9	alaA; alanine-synthesizing transaminase [EC:2.6.1.66] [EC:2.6.1.2]; K10907; aminotransferase [EC:2.6.1.-]	specific	alaA; alanine-synthesizing transaminase [EC:2.6.1.66] [EC:2.6.1.2]; K10907; aminotransferase [EC:2.6.1.-]	specific
IMGVR_UViG_3300029488_000027|3300029488|Ga0244072_101371_2	IMGVR_UViG_3300029488_000027|3300029488|Ga0244072_101371	gut	Large intestine	regulatory	DNA binding protein	high	TRUE	TRUE	DNA binding protein	annotate	FALSE	d__Bacteria;p__Bacillota;c__Clostridia;o__Oscillospirales;f__Oscillospiraceae;g__Vescimonas	both	circular_virus_1449126|fragment_1_2	35.9685	70.9896	35.0212	0.506672	1	1	0.9968	0.631494	57	regulatory	Transcriptional regulation	DNA binding protein	0.998426	1	0.994975	DNA binding protein	specific	cluster	DNA binding protein	specific	DNA binding protein	specific	TRUE	0.9	DNA binding protein	specific	DNA binding protein	specific
IMGVR_UViG_3300029488_000027|3300029488|Ga0244072_101371_28	IMGVR_UViG_3300029488_000027|3300029488|Ga0244072_101371	gut	Large intestine	regulatory	transcriptional regulator	high	TRUE	TRUE	transcriptional regulator	annotate	FALSE	d__Bacteria;p__Bacillota;c__Clostridia;o__Oscillospirales;f__Oscillospiraceae;g__Vescimonas	both	circular_virus_1215942|fragment_2_18	39.4006				1	1	1	0.83611	24	regulatory	Transcriptional regulation	transcriptional regulator	1	1	1	transcriptional regulator	specific	cluster	transcriptional regulator	specific	transcriptional regulator	specific	TRUE	0.9	transcriptional regulator	specific	transcriptional regulator	specific
IMGVR_UViG_3300029488_000029|3300029488|Ga0244072_101457_20	IMGVR_UViG_3300029488_000029|3300029488|Ga0244072_101457	gut	Large intestine	regulatory	Phage regulatory protein Rha (Phage_pRha)	high	TRUE	TRUE	Phage regulatory protein Rha (Phage_pRha)	annotate	FALSE	d__Bacteria;p__Bacteroidota;c__Bacteroidia;o__Bacteroidales;f__Tannerellaceae;g__Parabacteroides	both	UGV-GENOME-0325761|fragment_4_20	30.9442	31.626	0.681801	0.978442	0.523738	0.442942	0.442102	1.46706	9	regulatory	Transcriptional regulation	anti-repressor	0.887136	0.765347	0.512346	anti-repressor Ant	specific	cluster	anti-repressor Ant	specific		unassigned	TRUE	0.9	anti-repressor Ant	specific	anti-repressor Ant	specific
IMGVR_UViG_3300029488_000029|3300029488|Ga0244072_101457_4	IMGVR_UViG_3300029488_000029|3300029488|Ga0244072_101457	gut	Large intestine	unclassified		high	FALSE	TRUE		L1	TRUE	d__Bacteria;p__Bacteroidota;c__Bacteroidia;o__Bacteroidales;f__Tannerellaceae;g__Parabacteroides	de_novo	circular_virus_222089|fragment_4_20	41.5848	43.6031	2.01829	0.953712	0.579349	0.496143	0.435283	2.06364	37	physiological	Toxin-antitoxin systems	Antitoxin SocA-like, Panacea domain	0.887136	0.765347	0.512346	Toxin-antitoxin systems	L1	cluster	Toxin-antitoxin systems	L1		unassigned	TRUE	0.9	socA; antitoxin SocA	specific	socA; antitoxin SocA	specific
IMGVR_UViG_3300029488_000030|3300029488|Ga0244072_101487_19	IMGVR_UViG_3300029488_000030|3300029488|Ga0244072_101487	gut	Large intestine	unclassified	ytrB; acetoin utilization transport system ATP-binding protein	low	FALSE	TRUE	ytrB; acetoin utilization transport system ATP-binding protein	annotate	FALSE	d__Bacteria;p__Bacillota;c__Clostridia;o__Oscillospirales;f__Acutalibacteraceae;g__CAG-177	de_novo	fragment_23754_35	102.159	117.765	15.6065	0.867478	0.622903	0.481697	0.428718	1.06589	1	metabolic	Metabolic substrate transport	ABC.FEV.A; iron complex transport system ATP-binding protein [EC:7.2.2.-]	0.912939	0.497197	0.277219	metabolic	category	embedding		unassigned	metabolic	category	TRUE	0.9	metabolic	category	metabolic	category
IMGVR_UViG_3300029488_000031|3300029488|Ga0244072_101564_4	IMGVR_UViG_3300029488_000031|3300029488|Ga0244072_101564	gut	Large intestine	physiological	higB-1; toxin HigB-1	low	FALSE	TRUE	higB-1; toxin HigB-1	annotate	FALSE	d__Bacteria;p__Bacteroidota;c__Bacteroidia;o__Bacteroidales;f__Bacteroidaceae;g__Bacteroides	de_novo	circular_virus_4114|fragment_2_4	58.7732	66.643	7.86977	0.881911	0.704817	0.603501	0.529139	0.657871	19	physiological	Toxin-antitoxin systems	higB-1; toxin HigB-1	0.912939	0.817045	0.512346	higB-1; toxin HigB-1	specific	cluster	higB-1; toxin HigB-1	specific	physiological	category	TRUE	0.9	higB-1; toxin HigB-1	specific	higB-1; toxin HigB-1	specific
IMGVR_UViG_3300029488_000031|3300029488|Ga0244072_101564_5	IMGVR_UViG_3300029488_000031|3300029488|Ga0244072_101564	gut	Large intestine	physiological	higA-1; antitoxin HigA-1	medium	TRUE	TRUE	higA-1; antitoxin HigA-1	annotate	FALSE	d__Bacteria;p__Bacteroidota;c__Bacteroidia;o__Bacteroidales;f__Bacteroidaceae;g__Bacteroides	both	CP052194.1|fragment_2_5	32.5711	33.6232	1.05209	0.968709	0.3878	0.323576	0.316759	1.99492	17	regulatory	Transcriptional regulation	transcriptional regulator	0.837419	0.637523	0.191663	higA-1; antitoxin HigA-1	specific	cluster	higA-1; antitoxin HigA-1	specific		unassigned	TRUE	0.9	higA-1; antitoxin HigA-1	specific	higA-1; antitoxin HigA-1	specific
IMGVR_UViG_3300029488_000033|3300029488|Ga0244072_101868_20	IMGVR_UViG_3300029488_000033|3300029488|Ga0244072_101868	gut	Large intestine	regulatory	parB, spo0J; ParB family transcriptional regulator, chromosome partitioning protein	high	TRUE	TRUE	parB, spo0J; ParB family transcriptional regulator, chromosome partitioning protein	annotate	FALSE	d__Bacteria;p__Bacillota;c__Clostridia;o__Oscillospirales;f__Oscillospiraceae;g__CAG-103	both	UGV-GENOME-0326230_1|fragment_3_41	20.2719	28.8315	8.55958	0.703117	1	1	0.996377	1.13754	100	regulatory	Transcriptional regulation	parB, spo0J; ParB family transcriptional regulator, chromosome partitioning protein	0.994056	0.997344	0.994975	parB, spo0J; ParB family transcriptional regulator, chromosome partitioning protein	specific	cluster	parB, spo0J; ParB family transcriptional regulator, chromosome partitioning protein	specific	parB, spo0J; ParB family transcriptional regulator, chromosome partitioning protein	specific	TRUE	0.9	parB, spo0J; ParB family transcriptional regulator, chromosome partitioning protein	specific	parB, spo0J; ParB family transcriptional regulator, chromosome partitioning protein	specific
IMGVR_UViG_3300029488_000034|3300029488|Ga0244072_101893_11	IMGVR_UViG_3300029488_000034|3300029488|Ga0244072_101893	gut	Large intestine	metabolic	2PGK; 2-phosphoglycerate kinase [EC:2.7.2.16]	high	TRUE	TRUE	2PGK; 2-phosphoglycerate kinase [EC:2.7.2.16]	annotate	FALSE	d__Bacteria;p__Bacillota;c__Clostridia;o__Oscillospirales;f__Ruminococcaceae;g__Ruminococcus_C	both	circular_virus_1342663|fragment_2_7	87.6709	96.7995	9.12862	0.905696	0.234599	0.237648	0.239281	1.15207	9	metabolic	Carbohydrate metabolism	2PGK; 2-phosphoglycerate kinase [EC:2.7.2.16]	0.737079	0.550459	0.191663	2PGK; 2-phosphoglycerate kinase [EC:2.7.2.16]	specific	cluster	2PGK; 2-phosphoglycerate kinase [EC:2.7.2.16]	specific		unassigned	TRUE	0.9	2PGK; 2-phosphoglycerate kinase [EC:2.7.2.16]	specific	2PGK; 2-phosphoglycerate kinase [EC:2.7.2.16]	specific
IMGVR_UViG_3300029488_000034|3300029488|Ga0244072_101893_18	IMGVR_UViG_3300029488_000034|3300029488|Ga0244072_101893	gut	Large intestine	regulatory	transcriptional regulator	high	TRUE	TRUE	transcriptional regulator	annotate	FALSE	d__Bacteria;p__Bacillota;c__Clostridia;o__Oscillospirales;f__Ruminococcaceae;g__Ruminococcus_C	both	1288492.SAMN02470053.AOSM01000086~1624-15805~standalone_virus_18	154.039	162.373	8.33397	0.948674	0.580105	0.53611	0.494289	0.935512	26	regulatory	Transcriptional regulation	rghR; HTH-type transcriptional regulator, competence development regulator	0.851827	0.817045	0.674312		unassigned	none		unassigned		unassigned	TRUE	0.9	Transcriptional regulation	L1	rghR; HTH-type transcriptional regulator, competence development regulator	specific
IMGVR_UViG_3300029488_000035|3300029488|Ga0244072_101912_6	IMGVR_UViG_3300029488_000035|3300029488|Ga0244072_101912	gut	Large intestine	regulatory	anti-repressor Ant	high	TRUE	TRUE	anti-repressor Ant	annotate	FALSE	d__Bacteria;p__Bacteroidota;c__Bacteroidia;o__Bacteroidales;f__Tannerellaceae;g__Parabacteroides	both	circular_virus_141824|fragment_2_12	2.83264	3.61326	0.780613	0.783959	1	0.952578	0.946877	0.931034	13	regulatory	Transcriptional regulation	anti-repressor Ant	1	0.997344	0.958005	anti-repressor Ant	specific	cluster	anti-repressor Ant	specific	anti-repressor Ant	specific	TRUE	0.9	anti-repressor Ant	specific	anti-repressor Ant	specific
IMGVR_UViG_3300029488_000037|3300029488|Ga0244072_101958_5	IMGVR_UViG_3300029488_000037|3300029488|Ga0244072_101958	gut	Large intestine	unclassified		high	FALSE	TRUE	transcriptional regulator	specific	TRUE	d__Bacteria;p__Bacillota;c__Clostridia;o__Oscillospirales;f__Oscillospiraceae;g__CAG-103	de_novo	circular_virus_1245765|fragment_1_5	39.5371	55.0968	15.5597	0.717593	1	1	0.997311	1.16585	14	regulatory	Transcriptional regulation	transcriptional regulator	0.998426	0.997344	0.998152	transcriptional regulator	specific	cluster	transcriptional regulator	specific	transcriptional regulator	specific	TRUE	0.9	transcriptional regulator	specific	transcriptional regulator	specific
IMGVR_UViG_3300029488_000039|3300029488|Ga0244072_102043_1	IMGVR_UViG_3300029488_000039|3300029488|Ga0244072_102043	gut	Large intestine	physiological	DarB-like antirestriction	high	TRUE	FALSE	DarB-like antirestriction	annotate	FALSE	d__Bacteria;p__Bacteroidota;c__Bacteroidia;o__Bacteroidales;f__Bacteroidaceae;g__Bacteroides	annotate	fragment_26800_27	44.3132	61.1312	16.818	0.724887	0.39992	0.227887	0.184113	0.458146	13204	regulatory	Transcriptional regulation	Transcriptional repressor NrdR-like, N-terminal domain	0.580645	0.550459	0.0338346	DarB-like antirestriction	specific	cluster	DarB-like antirestriction	specific		unassigned	TRUE	0.9	DarB-like antirestriction	specific	DarB-like antirestriction	specific
IMGVR_UViG_3300029488_000043|3300029488|Ga0244072_102299_3	IMGVR_UViG_3300029488_000043|3300029488|Ga0244072_102299	gut	Large intestine	regulatory	transcriptional regulator	high	TRUE	TRUE	transcriptional regulator	annotate	FALSE	d__Bacteria;p__Bacteroidota;c__Bacteroidia;o__Bacteroidales;f__Tannerellaceae;g__Parabacteroides	both	circular_virus_97504|fragment_3_3	7.02073	7.62917	0.608435	0.920249	0.87047	0.854506	0.873891	1.46665	2	regulatory	Transcriptional regulation	anti-repressor Ant	0.961932	0.94109	0.786047	anti-repressor Ant	specific	embedding		unassigned	anti-repressor Ant	specific	TRUE	0.9	anti-repressor Ant	specific	anti-repressor Ant	specific
IMGVR_UViG_3300029488_000045|3300029488|Ga0244072_102428_8	IMGVR_UViG_3300029488_000045|3300029488|Ga0244072_102428	gut	Large intestine	physiological	Abi alpha-like abortive infection mechanism	high	TRUE	FALSE	Abi alpha-like abortive infection mechanism	annotate	FALSE	d__Bacteria;p__Bacillota;c__Clostridia;o__Lachnospirales;f__Lachnospiraceae	annotate	1444306.SAMN02739294.JFZC01000018~1-6780~chromosome_mixed_8	120.45	146.092	25.6427	0.824476	0.57659	0.372033	0.324301	0.96829	174	regulatory	Transcriptional regulation	Arc-like repressor	0.653846	0.497197	0.14702	Defense & anti-defense systems	L1	cluster	Defense & anti-defense systems	L1		unassigned	TRUE	0.9	Abi alpha-like abortive infection mechanism	specific	Abi alpha-like abortive infection mechanism	specific
IMGVR_UViG_3300029488_000048|3300029488|Ga0244072_102623_14	IMGVR_UViG_3300029488_000048|3300029488|Ga0244072_102623	gut	Large intestine	unclassified	Flavodoxin domain	medium	FALSE	TRUE	Flavodoxin domain	annotate	FALSE	d__Bacteria;p__Bacillota;c__Clostridia;o__Oscillospirales;f__Ruminococcaceae;g__Ruminococcus_C	de_novo	LC629613.1|fragment_1_8	112.069	140.565	28.4955	0.797278	0.930472	0.829468	0.768051	1.5523	2	metabolic	Carbohydrate metabolism	rpiB; ribose 5-phosphate isomerase B [EC:5.3.1.6]	0.961932	0.816078	0.689474	hemG; menaquinone-dependent protoporphyrinogen oxidase [EC:1.3.5.3]	specific	cluster	hemG; menaquinone-dependent protoporphyrinogen oxidase [EC:1.3.5.3]	specific	metabolic	category	TRUE	0.9	hemG; menaquinone-dependent protoporphyrinogen oxidase [EC:1.3.5.3]	specific	hemG; menaquinone-dependent protoporphyrinogen oxidase [EC:1.3.5.3]	specific
IMGVR_UViG_3300029488_000048|3300029488|Ga0244072_102623_8	IMGVR_UViG_3300029488_000048|3300029488|Ga0244072_102623	gut	Large intestine	physiological	parE1_3_4; toxin ParE1/3/4	medium	TRUE	TRUE	parE1_3_4; toxin ParE1/3/4	annotate	FALSE	d__Bacteria;p__Bacillota;c__Clostridia;o__Oscillospirales;f__Ruminococcaceae;g__Ruminococcus_C	both	circular_virus_15626|fragment_2_8	107.275	112.457	5.18143	0.953925	0.369217	0.354021	0.315947	1.27086	14	physiological	Toxin-antitoxin systems	RelE-like toxin	0.837419	0.656818	0.256649	Toxin-antitoxin systems	L1	cluster	Toxin-antitoxin systems	L1		unassigned	TRUE	0.9	parE1_3_4; toxin ParE1/3/4	specific	parE1_3_4; toxin ParE1/3/4	specific
IMGVR_UViG_3300029488_000053|3300029488|Ga0244072_103403_10	IMGVR_UViG_3300029488_000053|3300029488|Ga0244072_103403	gut	Large intestine	regulatory	transcriptional regulator	high	TRUE	TRUE	transcriptional regulator	annotate	FALSE	d__Bacteria;p__Bacteroidota;c__Bacteroidia;o__Bacteroidales;f__Tannerellaceae;g__Parabacteroides	both	circular_virus_271632|fragment_4_10	6.5669	8.94593	2.37903	0.734065	1	0.946033	0.871997	0.806851	8	regulatory	Transcriptional regulation	transcriptional regulator	0.994737	0.994687	0.958005	transcriptional regulator	specific	cluster	transcriptional regulator	specific	transcriptional regulator	specific	TRUE	0.9	transcriptional regulator	specific	transcriptional regulator	specific
IMGVR_UViG_3300029488_000071|3300029488|Ga0244072_103685_6	IMGVR_UViG_3300029488_000071|3300029488|Ga0244072_103685	gut	Large intestine	unclassified		high	FALSE	TRUE	transcriptional regulator	specific	TRUE	d__Bacteria;p__Bacillota;c__Clostridia;o__Oscillospirales;f__Ruminococcaceae;g__Ruminococcus_C	de_novo	circular_virus_1231341|fragment_3_6	4.03933				1	1	1	0.988733	14	regulatory	Transcriptional regulation	transcriptional regulator	1	1	1	transcriptional regulator	specific	cluster	transcriptional regulator	specific	transcriptional regulator	specific	TRUE	0.9	transcriptional regulator	specific	transcriptional regulator	specific
IMGVR_UViG_3300029488_000087|3300029488|Ga0244072_100839_17	IMGVR_UViG_3300029488_000087|3300029488|Ga0244072_100839	gut	Large intestine	regulatory	transcriptional regulator	high	TRUE	TRUE	transcriptional regulator	annotate	FALSE	d__Bacteria;p__Bacillota;c__Clostridia;o__Oscillospirales;f__Ruminococcaceae;g__Faecalibacterium	both	IMGVR_UViG_3300008496_000015|3300008496|Ga0115078_100453|fragment_4_17	8.10795	13.3633	5.25534	0.606733	1	0.987722	0.989488	0.800565	6	regulatory	Transcriptional regulation	transcriptional regulator	1	1	0.994975	transcriptional regulator	specific	cluster	transcriptional regulator	specific	transcriptional regulator	specific	TRUE	0.9	transcriptional regulator	specific	transcriptional regulator	specific
IMGVR_UViG_3300029488_000087|3300029488|Ga0244072_100839_3	IMGVR_UViG_3300029488_000087|3300029488|Ga0244072_100839	gut	Large intestine	regulatory	lexA; repressor LexA [EC:3.4.21.88]	high	TRUE	TRUE	lexA; repressor LexA [EC:3.4.21.88]	annotate	FALSE	d__Bacteria;p__Bacillota;c__Clostridia;o__Oscillospirales;f__Ruminococcaceae;g__Faecalibacterium	both	circular_virus_1203460|fragment_1_3	7.18091	7.77162	0.590708	0.923992	0.855203	0.801176	0.798814	0.683226	37	regulatory	Transcriptional regulation	transcriptional repressor	0.983668	0.972452	0.892655	lexA; repressor LexA [EC:3.4.21.88]	specific	cluster	lexA; repressor LexA [EC:3.4.21.88]	specific	transcriptional repressor	specific	TRUE	0.9	transcriptional repressor	specific	transcriptional repressor	specific
IMGVR_UViG_3300029488_000096|3300029488|Ga0244072_102755_10	IMGVR_UViG_3300029488_000096|3300029488|Ga0244072_102755	gut	Large intestine	regulatory	late transcriptional activator	high	TRUE	TRUE	late transcriptional activator	annotate	FALSE	d__Bacteria;p__Bacillota;c__Clostridia;o__Lachnospirales;f__Lachnospiraceae;g__Enterocloster	both	IMGVR_UViG_3300029340_000016|3300029340|Ga0243727_1000432|fragment_2_13	23.784	31.2729	7.48893	0.76053	1	0.980563	0.916986	0.825064	27	regulatory	Transcriptional regulation	late transcriptional activator	0.998426	0.997344	0.982659	late transcriptional activator	specific	cluster	late transcriptional activator	specific	late transcriptional activator	specific	TRUE	0.9	late transcriptional activator	specific	late transcriptional activator	specific
IMGVR_UViG_3300029488_000096|3300029488|Ga0244072_102755_13	IMGVR_UViG_3300029488_000096|3300029488|Ga0244072_102755	gut	Large intestine	physiological	antitoxin from a toxin-antitoxin system	high	TRUE	TRUE	antitoxin from a toxin-antitoxin system	annotate	FALSE	d__Bacteria;p__Bacillota;c__Clostridia;o__Lachnospirales;f__Lachnospiraceae;g__Enterocloster	both	fragment_20964_13	56.6708	97.948	41.2772	0.57858	0.987307	0.911095	0.84049	0.723693	90	physiological	Toxin-antitoxin systems	antitoxin from a toxin-antitoxin system	0.97028	0.981295	0.929677	antitoxin from a toxin-antitoxin system	specific	cluster	antitoxin from a toxin-antitoxin system	specific	antitoxin from a toxin-antitoxin system	specific	TRUE	0.9	antitoxin from a toxin-antitoxin system	specific	antitoxin from a toxin-antitoxin system	specific
IMGVR_UViG_3300029488_000096|3300029488|Ga0244072_102755_6	IMGVR_UViG_3300029488_000096|3300029488|Ga0244072_102755	gut	Large intestine	regulatory	transcription antiterminator	high	TRUE	TRUE	transcription antiterminator	annotate	FALSE	d__Bacteria;p__Bacillota;c__Clostridia;o__Lachnospirales;f__Lachnospiraceae;g__Enterocloster	both	circular_virus_379671|fragment_2_6	25.4704	29.3419	3.8715	0.868055	0.882237	0.751572	0.69206	0.810003	4	regulatory	Other	rfaH; transcriptional antiterminator RfaH	0.961932	0.87395	0.722222	transcription antiterminator	specific	cluster	transcription antiterminator	specific	Other	L1	TRUE	0.9	transcription antiterminator	specific	transcription antiterminator	specific
IMGVR_UViG_3300029488_000098|3300029488|Ga0244072_103983_7	IMGVR_UViG_3300029488_000098|3300029488|Ga0244072_103983	gut	Large intestine	unclassified		high	FALSE	TRUE	regulatory	category	TRUE	d__Bacteria;p__Bacteroidota;c__Bacteroidia;o__Bacteroidales;f__Bacteroidaceae;g__Bacteroides	de_novo	UGV-GENOME-0237255|fragment_2_7	36.7531	44.4144	7.66129	0.827504	0.65233	0.604996	0.589219	1.22797	3	regulatory	Transcriptional regulation	anti-repressor Ant	0.912939	0.664894	0.368167	regulatory	category	embedding		unassigned	regulatory	category	TRUE	0.9	regulatory	category	Transcriptional regulation	L1
IMGVR_UViG_3300029488_000098|3300029488|Ga0244072_103983_8	IMGVR_UViG_3300029488_000098|3300029488|Ga0244072_103983	gut	Large intestine	regulatory	transcriptional repressor	high	TRUE	TRUE	transcriptional repressor	annotate	FALSE	d__Bacteria;p__Bacteroidota;c__Bacteroidia;o__Bacteroidales;f__Bacteroidaceae;g__Bacteroides	both	UGV-GENOME-0343422_1|fragment_1_8	12.2642	13.8749	1.61072	0.883911	1	0.957021	0.950767	1.38126	7	regulatory	Transcriptional regulation	transcriptional repressor	0.994056	0.981295	0.958005	transcriptional repressor	specific	cluster	transcriptional repressor	specific	transcriptional repressor	specific	TRUE	0.9	transcriptional repressor	specific	transcriptional repressor	specific
IMGVR_UViG_3300029488_000099|3300029488|Ga0244072_103489_7	IMGVR_UViG_3300029488_000099|3300029488|Ga0244072_103489	gut	Large intestine	unclassified	gamma-glutamyl cyclotransferase	high	FALSE	TRUE	gamma-glutamyl cyclotransferase	annotate	FALSE	d__Bacteria;p__Bacillota;c__Clostridia;o__Oscillospirales;f__Ruminococcaceae;g__Ruminococcus_C	de_novo	UGV-GENOME-0330331|fragment_3_7	53.1777	93.0742	39.8966	0.571347	1	1	0.992484	1.16353	40	metabolic	Amino acid metabolism	GGCT; gamma-glutamylcyclotransferase [EC:4.3.2.9]	0.998426	0.997344	0.998152	GGCT; gamma-glutamylcyclotransferase [EC:4.3.2.9]	specific	cluster	GGCT; gamma-glutamylcyclotransferase [EC:4.3.2.9]	specific	GGCT; gamma-glutamylcyclotransferase [EC:4.3.2.9]	specific	TRUE	0.9	GGCT; gamma-glutamylcyclotransferase [EC:4.3.2.9]	specific	GGCT; gamma-glutamylcyclotransferase [EC:4.3.2.9]	specific
IMGVR_UViG_3300029488_000101|3300029488|Ga0244072_101362_3	IMGVR_UViG_3300029488_000101|3300029488|Ga0244072_101362	gut	Large intestine	physiological	AAA domain, putative AbiEii toxin, Type IV TA system	medium	TRUE	FALSE	AAA domain, putative AbiEii toxin, Type IV TA system	annotate	FALSE	d__Bacteria;p__Bacillota;c__Clostridia;o__Lachnospirales;f__Lachnospiraceae;g__Enterocloster	annotate	fragment_26800_27	177.295	179.103	1.80806	0.989905	0.32509	0.197879	0.162338	1.83302	13204	regulatory	Transcriptional regulation	Transcriptional repressor NrdR-like, N-terminal domain	0.388889	0.270393	0.0188285	AAA domain, putative AbiEii toxin, Type IV TA system	specific	cluster	AAA domain, putative AbiEii toxin, Type IV TA system	specific		unassigned	TRUE	0.9	AAA domain, putative AbiEii toxin, Type IV TA system	specific	AAA domain, putative AbiEii toxin, Type IV TA system	specific
IMGVR_UViG_3300029488_000101|3300029488|Ga0244072_101362_5	IMGVR_UViG_3300029488_000101|3300029488|Ga0244072_101362	gut	Large intestine	regulatory	Cro/C1-type HTH DNA-binding domain	medium	TRUE	TRUE	Cro/C1-type HTH DNA-binding domain	annotate	FALSE	d__Bacteria;p__Bacillota;c__Clostridia;o__Lachnospirales;f__Lachnospiraceae;g__Enterocloster	both	IMGVR_UViG_3300021387_000078|3300021387|Ga0223845_11240883|fragment_1_32	51.468	53.7504	2.28234	0.957538	0.637111	0.438284	0.410827	2.81111	50	regulatory	Transcriptional regulation	Cro/C1-type HTH DNA-binding domain	0.827448	0.637523	0.368167	Cro/C1-type HTH DNA-binding domain	specific	cluster	Cro/C1-type HTH DNA-binding domain	specific		unassigned	TRUE	0.9	Cro/C1-type HTH DNA-binding domain	specific	Cro/C1-type HTH DNA-binding domain	specific
IMGVR_UViG_3300029488_000102|3300029488|Ga0244072_100487_1	IMGVR_UViG_3300029488_000102|3300029488|Ga0244072_100487	gut	Large intestine	metabolic	rbsK, RBKS; ribokinase [EC:2.7.1.15]	medium	TRUE	TRUE	rbsK, RBKS; ribokinase [EC:2.7.1.15]	annotate	FALSE	d__Bacteria;p__Bacillota;c__Negativicutes;o__Selenomonadales;f__Selenomonadaceae;g__Megamonas	both	1001585.SAMN02603190.CP002620~2360962-2404842~standalone_virus_1	127.845	131.607	3.762	0.971415	0.377344	0.247554	0.221948	1.41391	32	metabolic	Amino acid metabolism	folD; methylenetetrahydrofolate dehydrogenase (NADP+) / methenyltetrahydrofolate cyclohydrolase [EC:1.5.1.5] [EC:3.5.4.9]	0.653846	0.422285	0.105536	rbsK, RBKS; ribokinase [EC:2.7.1.15]	specific	cluster	rbsK, RBKS; ribokinase [EC:2.7.1.15]	specific		unassigned	TRUE	0.9	rbsK, RBKS; ribokinase [EC:2.7.1.15]	specific	rbsK, RBKS; ribokinase [EC:2.7.1.15]	specific
IMGVR_UViG_3300029488_000102|3300029488|Ga0244072_100487_10	IMGVR_UViG_3300029488_000102|3300029488|Ga0244072_100487	gut	Large intestine	regulatory	transcriptional regulator	high	TRUE	TRUE	transcriptional regulator	annotate	FALSE	d__Bacteria;p__Bacillota;c__Negativicutes;o__Selenomonadales;f__Selenomonadaceae;g__Megamonas	both	circular_virus_97992|fragment_1_10	93.4363	95.6673	2.23103	0.976679	0.315257	0.286138	0.27904	0.834452	20	regulatory	Transcriptional regulation	rghR; HTH-type transcriptional regulator, competence development regulator	0.783677	0.816078	0.346939	Transcriptional regulation	L1	cluster	Transcriptional regulation	L1		unassigned	TRUE	0.9	transcriptional regulator	specific	transcriptional regulator	specific
IMGVR_UViG_3300029488_000102|3300029488|Ga0244072_100487_12	IMGVR_UViG_3300029488_000102|3300029488|Ga0244072_100487	gut	Large intestine	regulatory	transcriptional regulator	high	TRUE	TRUE	transcriptional regulator	annotate	FALSE	d__Bacteria;p__Bacillota;c__Negativicutes;o__Selenomonadales;f__Selenomonadaceae;g__Megamonas	both	MK448606.1|fragment_1_8	96.5811	97.4965	0.91539	0.990611	0.749103	0.622613	0.577624	1.93085	7	regulatory	Transcriptional regulation	transcriptional regulator	0.912939	0.885246	0.709236	Transcriptional regulation	L1	cluster	Transcriptional regulation	L1	Transcriptional regulation	L1	TRUE	0.9	transcriptional regulator	specific	transcriptional regulator	specific
IMGVR_UViG_3300029488_000102|3300029488|Ga0244072_100487_15	IMGVR_UViG_3300029488_000102|3300029488|Ga0244072_100487	gut	Large intestine	regulatory	anti-repressor Ant	high	TRUE	TRUE	anti-repressor Ant	annotate	FALSE	d__Bacteria;p__Bacillota;c__Negativicutes;o__Selenomonadales;f__Selenomonadaceae;g__Megamonas	both	UGV-GENOME-0338560|fragment_2_28	9.61	11.3198	1.7098	0.848955	0.910485	0.946253	0.95161	0.957648	13	regulatory	Transcriptional regulation	anti-repressor Ant	0.985075	0.981295	0.929677	anti-repressor Ant	specific	cluster	anti-repressor Ant	specific	anti-repressor Ant	specific	TRUE	0.9	anti-repressor Ant	specific	anti-repressor Ant	specific
IMGVR_UViG_3300029488_000102|3300029488|Ga0244072_100487_2	IMGVR_UViG_3300029488_000102|3300029488|Ga0244072_100487	gut	Large intestine	regulatory	purR; LacI family transcriptional regulator, purine nucleotide synthesis repressor	medium	TRUE	TRUE	purR; LacI family transcriptional regulator, purine nucleotide synthesis repressor	annotate	FALSE	d__Bacteria;p__Bacillota;c__Negativicutes;o__Selenomonadales;f__Selenomonadaceae;g__Megamonas	both	fragment_8485_2	65.4281	65.989	0.560883	0.9915	0.25838	0.14758	0.122698	0.988124	36	metabolic	Carbon fixation & C1 metabolism	S-(hydroxymethyl)glutathione dehydrogenase / alcohol dehydrogenase	0.721519	0.422285	0.0454545	Transcriptional regulation	L1	cluster	Transcriptional regulation	L1		unassigned	TRUE	0.9	galR; LacI family transcriptional regulator, galactose operon repressor	specific	galR; LacI family transcriptional regulator, galactose operon repressor	specific
IMGVR_UViG_3300029488_000102|3300029488|Ga0244072_100487_42	IMGVR_UViG_3300029488_000102|3300029488|Ga0244072_100487	gut	Large intestine	regulatory	transcriptional regulator	high	TRUE	TRUE	transcriptional regulator	annotate	FALSE	d__Bacteria;p__Bacillota;c__Negativicutes;o__Selenomonadales;f__Selenomonadaceae;g__Megamonas	both	UGV-GENOME-0326303|fragment_1_42	34.0047				1	1	1	1.07209	41	regulatory	Transcriptional regulation	transcriptional regulator	1	1	1	transcriptional regulator	specific	embedding	Transcriptional regulation	L1	transcriptional regulator	specific	TRUE	0.9	transcriptional regulator	specific	transcriptional regulator	specific
IMGVR_UViG_3300029488_000103|3300029488|Ga0244072_100896_1	IMGVR_UViG_3300029488_000103|3300029488|Ga0244072_100896	gut	Large intestine	regulatory	Cro/C1-type HTH DNA-binding domain	high	TRUE	TRUE	Cro/C1-type HTH DNA-binding domain	annotate	FALSE	d__Bacteria;p__Bacillota;c__Clostridia;o__Oscillospirales;f__Ruminococcaceae	both	circular_virus_957855|fragment_1_1	44.608	60.7999	16.1919	0.733686	0.871244	0.724194	0.630726	0.833866	33	regulatory	Transcriptional regulation	K07727; putative transcriptional regulator	0.97028	0.87395	0.674312	Cro/C1-type HTH DNA-binding domain	specific	cluster	Cro/C1-type HTH DNA-binding domain	specific	Transcriptional regulation	L1	TRUE	0.9	Cro/C1-type HTH DNA-binding domain	specific	Cro/C1-type HTH DNA-binding domain	specific
IMGVR_UViG_3300029488_000103|3300029488|Ga0244072_100896_24	IMGVR_UViG_3300029488_000103|3300029488|Ga0244072_100896	gut	Large intestine	physiological	Thoeris anti-defense 2-like domain	high	TRUE	TRUE	Thoeris anti-defense 2-like domain	annotate	FALSE	d__Bacteria;p__Bacillota;c__Clostridia;o__Oscillospirales;f__Ruminococcaceae	both	IMGVR_UViG_3300010048_000010|3300010048|Ga0126373_10000104|fragment_3_24	8.86338				1	1	1	0.661023	27	physiological	Defense & anti-defense systems	Thoeris anti-defense 2-like domain	1	1	1	Thoeris anti-defense 2-like domain	specific	cluster	Thoeris anti-defense 2-like domain	specific	Thoeris anti-defense 2-like domain	specific	TRUE	0.9	Thoeris anti-defense 2-like domain	specific	Thoeris anti-defense 2-like domain	specific
IMGVR_UViG_3300029488_000103|3300029488|Ga0244072_100896_30	IMGVR_UViG_3300029488_000103|3300029488|Ga0244072_100896	gut	Large intestine	regulatory	transcription antiterminator	high	TRUE	TRUE	transcription antiterminator	annotate	FALSE	d__Bacteria;p__Bacillota;c__Clostridia;o__Oscillospirales;f__Ruminococcaceae	both	circular_virus_1329894|fragment_2_30	15.5534	18.96	3.40666	0.820324	0.640898	0.561075	0.499199	0.75514	117	regulatory	Transcriptional regulation	transcription antiterminator	0.926966	0.87395	0.626271	Transcriptional regulation	L1	embedding		unassigned	Transcriptional regulation	L1	TRUE	0.9	Transcriptional regulation	L1	transcription antiterminator	specific
IMGVR_UViG_3300029488_000103|3300029488|Ga0244072_100896_34	IMGVR_UViG_3300029488_000103|3300029488|Ga0244072_100896	gut	Large intestine	regulatory	late transcriptional activator	high	TRUE	TRUE	late transcriptional activator	annotate	FALSE	d__Bacteria;p__Bacillota;c__Clostridia;o__Oscillospirales;f__Ruminococcaceae	both	IMGVR_UViG_3300006217_000199|3300006217|Ga0081461_1002697|fragment_2_37	37.5545	50.2458	12.6913	0.747416	1	0.981122	0.944054	1.25568	150	regulatory	Transcriptional regulation	late transcriptional activator	0.961932	0.994687	0.981164	late transcriptional activator	specific	embedding	Transcriptional regulation	L1	late transcriptional activator	specific	TRUE	0.9	late transcriptional activator	specific	late transcriptional activator	specific
IMGVR_UViG_3300029488_000103|3300029488|Ga0244072_100896_45	IMGVR_UViG_3300029488_000103|3300029488|Ga0244072_100896	gut	Large intestine	unclassified		high	FALSE	TRUE	Aromatic & xenobiotic degradation	L1	TRUE	d__Bacteria;p__Bacillota;c__Clostridia;o__Oscillospirales;f__Ruminococcaceae	de_novo	circular_virus_1267234|fragment_2_45	74.8996	76.4047	1.50517	0.9803	0.311535	0.207085	0.204387	2.28652	51	metabolic	Carbohydrate metabolism	UGDH, ugd; UDPglucose 6-dehydrogenase [EC:1.1.1.22]	0.721519	0.506936	0.103797	Aromatic & xenobiotic degradation	L1	cluster	Aromatic & xenobiotic degradation	L1		unassigned	TRUE	0.9	CYP81F; indol-3-yl-methylglucosinolate hydroxylase [EC:1.14.-.-]	specific	CYP81F; indol-3-yl-methylglucosinolate hydroxylase [EC:1.14.-.-]	specific
IMGVR_UViG_3300029488_000110|3300029488|Ga0244072_102175_11	IMGVR_UViG_3300029488_000110|3300029488|Ga0244072_102175	gut	Large intestine	physiological	toxin	high	TRUE	TRUE	toxin	annotate	FALSE	d__Bacteria;p__Bacillota;c__Clostridia;o__Oscillospirales;f__Ruminococcaceae;g__Ruminococcus_C	both	circular_virus_1430306|fragment_2_31	13.9623	14.9872	1.02491	0.931614	1	0.86388	0.862252	1.25326	60	physiological	Toxin-antitoxin systems	toxin	0.983668	0.981295	0.929677	toxin	specific	cluster	toxin	specific	toxin	specific	TRUE	0.9	toxin	specific	toxin	specific
IMGVR_UViG_3300029488_000110|3300029488|Ga0244072_102175_6	IMGVR_UViG_3300029488_000110|3300029488|Ga0244072_102175	gut	Large intestine	metabolic	aroK, aroL; shikimate kinase [EC:2.7.1.71]	high	TRUE	TRUE	aroK, aroL; shikimate kinase [EC:2.7.1.71]	annotate	FALSE	d__Bacteria;p__Bacillota;c__Clostridia;o__Oscillospirales;f__Ruminococcaceae;g__Ruminococcus_C	both	circular_virus_1408441|fragment_2_6	56.8979	60.3272	3.42933	0.943155	0.799448	0.653102	0.606649	0.713136	19	regulatory	Transcriptional regulation	Helix-turn-helix	0.942038	0.94109	0.786047	aroK, aroL; shikimate kinase [EC:2.7.1.71]	specific	cluster	aroK, aroL; shikimate kinase [EC:2.7.1.71]	specific	Helix-turn-helix	specific	TRUE	0.9	aroK, aroL; shikimate kinase [EC:2.7.1.71]	specific	aroK, aroL; shikimate kinase [EC:2.7.1.71]	specific
IMGVR_UViG_3300029488_000115|3300029488|Ga0244072_100405_14	IMGVR_UViG_3300029488_000115|3300029488|Ga0244072_100405	gut	Large intestine	regulatory	Cro/C1-type HTH DNA-binding domain	high	TRUE	TRUE	Cro/C1-type HTH DNA-binding domain	annotate	FALSE	d__Bacteria;p__Bacillota;c__Clostridia;o__Oscillospirales;f__Ruminococcaceae;g__Ruminococcus_C	both	UGV-GENOME-0303556|fragment_3_11	50.6597	66.1959	15.5362	0.7653	1	0.933004	0.830376	1.21144	33	regulatory	Transcriptional regulation	Cro/C1-type HTH DNA-binding domain	0.985075	0.994012	0.958005	Cro/C1-type HTH DNA-binding domain	specific	cluster	Cro/C1-type HTH DNA-binding domain	specific	Cro/C1-type HTH DNA-binding domain	specific	TRUE	0.9	Cro/C1-type HTH DNA-binding domain	specific	Cro/C1-type HTH DNA-binding domain	specific
IMGVR_UViG_3300029488_000115|3300029488|Ga0244072_100405_17	IMGVR_UViG_3300029488_000115|3300029488|Ga0244072_100405	gut	Large intestine	regulatory	rghR; HTH-type transcriptional regulator, competence development regulator	high	TRUE	TRUE	rghR; HTH-type transcriptional regulator, competence development regulator	annotate	FALSE	d__Bacteria;p__Bacillota;c__Clostridia;o__Oscillospirales;f__Ruminococcaceae;g__Ruminococcus_C	both	circular_virus_1217981|fragment_3_14	98.6811	100.306	1.62497	0.9838	0.311208	0.199072	0.204005	2.09866	53	regulatory	Transcriptional regulation	dicA; HTH-type transcriptional regulator, cell division transcriptional repressor	0.737079	0.506936	0.119332	Transcriptional regulation	L1	cluster	Transcriptional regulation	L1		unassigned	TRUE	0.9	rghR; HTH-type transcriptional regulator, competence development regulator	specific	rghR; HTH-type transcriptional regulator, competence development regulator	specific
IMGVR_UViG_3300029488_000115|3300029488|Ga0244072_100405_28	IMGVR_UViG_3300029488_000115|3300029488|Ga0244072_100405	gut	Large intestine	regulatory	transcriptional regulator	high	TRUE	TRUE	transcriptional regulator	annotate	FALSE	d__Bacteria;p__Bacillota;c__Clostridia;o__Oscillospirales;f__Ruminococcaceae;g__Ruminococcus_C	both	UGV-GENOME-0304742_1|fragment_2_12	19.0465	23.741	4.69441	0.802265	1	0.982177	0.976428	1.26174	20	regulatory	Transcriptional regulation	transcriptional regulator	0.994737	0.996008	0.982659	transcriptional regulator	specific	embedding	Transcriptional regulation	L1	transcriptional regulator	specific	TRUE	0.9	transcriptional regulator	specific	transcriptional regulator	specific
IMGVR_UViG_3300029488_000115|3300029488|Ga0244072_100405_4	IMGVR_UViG_3300029488_000115|3300029488|Ga0244072_100405	gut	Large intestine	unclassified	agrB; accessory gene regulator B	high	FALSE	TRUE	agrB; accessory gene regulator B	annotate	FALSE	d__Bacteria;p__Bacillota;c__Clostridia;o__Oscillospirales;f__Ruminococcaceae;g__Ruminococcus_C	de_novo	UGV-GENOME-0376910_1|fragment_2_20	39.9561	56.892	16.9359	0.702316	0.97531	0.89296	0.818302	0.537228	45	regulatory	Transcriptional regulation	agrB; accessory gene regulator B	0.994056	0.981295	0.958005	agrB; accessory gene regulator B	specific	embedding	Transcriptional regulation	L1	agrB; accessory gene regulator B	specific	TRUE	0.9	agrB; accessory gene regulator B	specific	agrB; accessory gene regulator B	specific
IMGVR_UViG_3300029488_000115|3300029488|Ga0244072_100405_40	IMGVR_UViG_3300029488_000115|3300029488|Ga0244072_100405	gut	Large intestine	unclassified	gamma-glutamyl cyclotransferase	high	FALSE	TRUE	gamma-glutamyl cyclotransferase	annotate	FALSE	d__Bacteria;p__Bacillota;c__Clostridia;o__Oscillospirales;f__Ruminococcaceae;g__Ruminococcus_C	de_novo	circular_virus_1361258|fragment_1_25	37.429	77.2991	39.8701	0.484211	1	1	0.989172	0.75352	136	metabolic	Amino acid metabolism	GGCT; gamma-glutamylcyclotransferase [EC:4.3.2.9]	0.97028	0.997344	0.989754	GGCT; gamma-glutamylcyclotransferase [EC:4.3.2.9]	specific	cluster	GGCT; gamma-glutamylcyclotransferase [EC:4.3.2.9]	specific	GGCT; gamma-glutamylcyclotransferase [EC:4.3.2.9]	specific	TRUE	0.9	GGCT; gamma-glutamylcyclotransferase [EC:4.3.2.9]	specific	GGCT; gamma-glutamylcyclotransferase [EC:4.3.2.9]	specific
IMGVR_UViG_3300029488_000115|3300029488|Ga0244072_100405_57	IMGVR_UViG_3300029488_000115|3300029488|Ga0244072_100405	gut	Large intestine	physiological	ParE toxin of type II toxin-antitoxin system, parDE	high	TRUE	TRUE	ParE toxin of type II toxin-antitoxin system, parDE	annotate	FALSE	d__Bacteria;p__Bacillota;c__Clostridia;o__Oscillospirales;f__Ruminococcaceae;g__Ruminococcus_C	both	circular_virus_1399526|fragment_2_16	63.5796	69.1985	5.61887	0.918801	0.874978	0.661593	0.557943	0.880655	27	physiological	Toxin-antitoxin systems	parE1_3_4; toxin ParE1/3/4	0.942038	0.906977	0.83542	ParE toxin of type II toxin-antitoxin system, parDE	specific	cluster	ParE toxin of type II toxin-antitoxin system, parDE	specific	parE1_3_4; toxin ParE1/3/4	specific	TRUE	0.9	parE1_3_4; toxin ParE1/3/4	specific	parE1_3_4; toxin ParE1/3/4	specific
IMGVR_UViG_3300029488_000115|3300029488|Ga0244072_100405_6	IMGVR_UViG_3300029488_000115|3300029488|Ga0244072_100405	gut	Large intestine	unclassified	K02477; two-component system, LytTR family, response regulator	high	FALSE	TRUE	K02477; two-component system, LytTR family, response regulator	annotate	FALSE	d__Bacteria;p__Bacillota;c__Clostridia;o__Oscillospirales;f__Ruminococcaceae;g__Ruminococcus_C	de_novo	Monaco_MBA1760_NODE_4_length_83468_cov_47.855790|fragment_3_45	73.6112	82.3151	8.70393	0.894261	0.899469	0.780151	0.725525	3.11524	7	regulatory	Signal transduction & two-component systems	K02477; two-component system, LytTR family, response regulator	0.961932	0.87395	0.722222	Signal transduction & two-component systems	L1	cluster	Signal transduction & two-component systems	L1	Signal transduction & two-component systems	L1	TRUE	0.9	K02477; two-component system, LytTR family, response regulator	specific	K02477; two-component system, LytTR family, response regulator	specific
IMGVR_UViG_3300029488_000118|3300029488|Ga0244072_101661_17	IMGVR_UViG_3300029488_000118|3300029488|Ga0244072_101661	gut	Large intestine	physiological	RelE-like toxin	high	TRUE	TRUE	RelE-like toxin	annotate	FALSE	d__Bacteria;p__Bacillota;c__Clostridia;o__Oscillospirales;f__Ruminococcaceae;g__Ruminococcus_C	both	UGV-GENOME-0295297_1|fragment_2_13	12.2419	12.455	0.213056	0.982894	0.412446	0.66935	0.598691	0.916785	17	physiological	Toxin-antitoxin systems	RelE-like toxin	0.961932	0.964052	0.83542	RelE-like toxin	specific	cluster	RelE-like toxin	specific	RelE-like toxin	specific	TRUE	0.9	RelE-like toxin	specific	RelE-like toxin	specific
IMGVR_UViG_3300029488_000123|3300029488|Ga0244072_100622_21	IMGVR_UViG_3300029488_000123|3300029488|Ga0244072_100622	gut	Large intestine	regulatory	anti-repressor Ant	high	TRUE	TRUE	anti-repressor Ant	annotate	FALSE	d__Bacteria;p__Bacteroidota;c__Bacteroidia;o__Bacteroidales;f__Tannerellaceae;g__Parabacteroides	both	UGV-GENOME-0332179|fragment_1_21	46.5989	48.0918	1.49292	0.968957	0.352071	0.21696	0.181363	2.71816	11	regulatory	Transcriptional regulation	antB; anti-repressor protein	0.653846	0.239493	0.0454545	anti-repressor Ant	specific	cluster	anti-repressor Ant	specific		unassigned	TRUE	0.9	anti-repressor Ant	specific	anti-repressor Ant	specific
IMGVR_UViG_3300029488_000123|3300029488|Ga0244072_100622_40	IMGVR_UViG_3300029488_000123|3300029488|Ga0244072_100622	gut	Large intestine	metabolic	ACSL, fadD; long-chain-fatty-acid---CoA ligase [EC:6.2.1.3]	medium	TRUE	TRUE	ACSL, fadD; long-chain-fatty-acid---CoA ligase [EC:6.2.1.3]	annotate	FALSE	d__Bacteria;p__Bacteroidota;c__Bacteroidia;o__Bacteroidales;f__Tannerellaceae;g__Parabacteroides	both	fragment_11139_18	117.686	118.237	0.550964	0.99534	0.249311	0.163266	0.134557	1.07976	24	metabolic	Carbohydrate metabolism	UGDH, ugd; UDPglucose 6-dehydrogenase [EC:1.1.1.22]	0.653846	0.396789	0.0454545	ACSL, fadD; long-chain-fatty-acid---CoA ligase [EC:6.2.1.3]	specific	cluster	ACSL, fadD; long-chain-fatty-acid---CoA ligase [EC:6.2.1.3]	specific		unassigned	TRUE	0.9	ACSL, fadD; long-chain-fatty-acid---CoA ligase [EC:6.2.1.3]	specific	ACSL, fadD; long-chain-fatty-acid---CoA ligase [EC:6.2.1.3]	specific
IMGVR_UViG_3300029488_000125|3300029488|Ga0244072_102726_13	IMGVR_UViG_3300029488_000125|3300029488|Ga0244072_102726	gut	Large intestine	unclassified	transcriptional regulator	high	FALSE	TRUE	transcriptional regulator	annotate	FALSE	d__Bacteria;p__Bacillota;c__Clostridia;o__UBA1381;f__UBA1381	de_novo	circular_virus_932406|fragment_1_16	71.0706	73.7276	2.65696	0.963962	0.623175	0.456391	0.418183	0.937117	23	regulatory	Transcriptional regulation	rghR; HTH-type transcriptional regulator, competence development regulator	0.887136	0.816078	0.512346		unassigned	none		unassigned		unassigned	TRUE	0.9	Transcriptional regulation	L1	Transcriptional regulation	L1
IMGVR_UViG_3300029488_000125|3300029488|Ga0244072_102726_3	IMGVR_UViG_3300029488_000125|3300029488|Ga0244072_102726	gut	Large intestine	regulatory	Helix-turn-helix	high	TRUE	TRUE	Helix-turn-helix	annotate	FALSE	d__Bacteria;p__Bacillota;c__Clostridia;o__UBA1381;f__UBA1381	both	UGV-GENOME-0214769_1|fragment_1_3	42.0831	51.8453	9.76221	0.811705	0.898619	0.735815	0.670288	0.661187	3	regulatory	Transcriptional regulation	Helix-turn-helix	0.961932	0.87395	0.689474	Helix-turn-helix	specific	cluster	Helix-turn-helix	specific	Transcriptional regulation	L1	TRUE	0.9	Helix-turn-helix	specific	Helix-turn-helix	specific
IMGVR_UViG_3300029488_000125|3300029488|Ga0244072_102726_4	IMGVR_UViG_3300029488_000125|3300029488|Ga0244072_102726	gut	Large intestine	metabolic	alaA; alanine-synthesizing transaminase [EC:2.6.1.66] [EC:2.6.1.2]; K10907; aminotransferase [EC:2.6.1.-]	high	TRUE	TRUE	alaA; alanine-synthesizing transaminase [EC:2.6.1.66] [EC:2.6.1.2]; K10907; aminotransferase [EC:2.6.1.-]	annotate	FALSE	d__Bacteria;p__Bacillota;c__Clostridia;o__UBA1381;f__UBA1381	both	KU160496.1|fragment_3_4	71.8923	91.5833	19.691	0.784993	0.692194	0.552041	0.48401	0.697906	9	metabolic	Aromatic & xenobiotic degradation	CYP81F; indol-3-yl-methylglucosinolate hydroxylase [EC:1.14.-.-]	0.887136	0.712644	0.40534	Helix-turn-helix	specific	cluster	Helix-turn-helix	specific		unassigned	TRUE	0.9	alaA; alanine-synthesizing transaminase [EC:2.6.1.66] [EC:2.6.1.2]; K10907; aminotransferase [EC:2.6.1.-]	specific	alaA; alanine-synthesizing transaminase [EC:2.6.1.66] [EC:2.6.1.2]; K10907; aminotransferase [EC:2.6.1.-]	specific
IMGVR_UViG_3300029488_000153|3300029488|Ga0244072_102788_10	IMGVR_UViG_3300029488_000153|3300029488|Ga0244072_102788	gut	Large intestine	metabolic	cobT; cobaltochelatase CobT [EC:6.6.1.2]	medium	TRUE	TRUE	cobT; cobaltochelatase CobT [EC:6.6.1.2]	annotate	FALSE	d__Bacteria;p__Bacillota;c__Clostridia;o__Oscillospirales;f__Oscillospiraceae	both	circular_virus_466467|fragment_5_7	99.7968	104.247	4.45029	0.95731	0.112317	0.112317	0.112317	2.64418	1	metabolic	Cofactor & vitamin metabolism	E2.7.7.3A, coaD, kdtB; pantetheine-phosphate adenylyltransferase [EC:2.7.7.3]	0.729927	0.239493	0.070197		unassigned	none		unassigned		unassigned	TRUE	0.9		unassigned	metabolic	category
IMGVR_UViG_3300029488_000176|3300029488|Ga0244072_103373_10	IMGVR_UViG_3300029488_000176|3300029488|Ga0244072_103373	gut	Large intestine	regulatory	cadC, smtB; ArsR family transcriptional regulator, lead/cadmium/zinc/bismuth-responsive transcriptional repressor	low	FALSE	TRUE	cadC, smtB; ArsR family transcriptional regulator, lead/cadmium/zinc/bismuth-responsive transcriptional repressor	annotate	FALSE	d__Bacteria;p__Bacillota;c__Clostridia;o__Oscillospirales;f__Acutalibacteraceae;g__CAG-177	de_novo	circular_virus_1440659|fragment_3_7	52.6833	52.7664	0.0831375	0.998424	0.415605	0.31609	0.283486	1.49081	3	physiological	Toxin-antitoxin systems	antitoxin from a toxin-antitoxin system	0.827448	0.434501	0.191663	cadC, smtB; ArsR family transcriptional regulator, lead/cadmium/zinc/bismuth-responsive transcriptional repressor	specific	cluster	cadC, smtB; ArsR family transcriptional regulator, lead/cadmium/zinc/bismuth-responsive transcriptional repressor	specific		unassigned	TRUE	0.9	cadC, smtB; ArsR family transcriptional regulator, lead/cadmium/zinc/bismuth-responsive transcriptional repressor	specific	cadC, smtB; ArsR family transcriptional regulator, lead/cadmium/zinc/bismuth-responsive transcriptional repressor	specific
IMGVR_UViG_3300029488_000176|3300029488|Ga0244072_103373_12	IMGVR_UViG_3300029488_000176|3300029488|Ga0244072_103373	gut	Large intestine	metabolic	zntA; Zn2+/Cd2+-exporting ATPase [EC:7.2.2.12 7.2.2.21]	low	FALSE	TRUE	zntA; Zn2+/Cd2+-exporting ATPase [EC:7.2.2.12 7.2.2.21]	annotate	FALSE	d__Bacteria;p__Bacillota;c__Clostridia;o__Oscillospirales;f__Acutalibacteraceae;g__CAG-177	de_novo	circular_virus_701507|fragment_2_9	57.1828	58.0281	0.845299	0.985433	0.478866	0.390649	0.346599	4.21816	1	regulatory	Quorum sensing & cell-cell signalling	mqsR; motility quorum-sensing regulator / GCU-specific mRNA interferase toxin	0.7981	0.422285	0.298319	zntA; Zn2+/Cd2+-exporting ATPase [EC:7.2.2.12 7.2.2.21]	specific	cluster	zntA; Zn2+/Cd2+-exporting ATPase [EC:7.2.2.12 7.2.2.21]	specific		unassigned	TRUE	0.9	zntA; Zn2+/Cd2+-exporting ATPase [EC:7.2.2.12 7.2.2.21]	specific	zntA; Zn2+/Cd2+-exporting ATPase [EC:7.2.2.12 7.2.2.21]	specific
IMGVR_UViG_3300029488_000176|3300029488|Ga0244072_103373_8	IMGVR_UViG_3300029488_000176|3300029488|Ga0244072_103373	gut	Large intestine	metabolic	ldhA; D-lactate dehydrogenase [EC:1.1.1.28]	low	FALSE	TRUE	ldhA; D-lactate dehydrogenase [EC:1.1.1.28]	annotate	FALSE	d__Bacteria;p__Bacillota;c__Clostridia;o__Oscillospirales;f__Acutalibacteraceae;g__CAG-177	de_novo	MK232073.1|fragment_3_8	40.1951	41.3054	1.11032	0.973119	0.368844	0.219884	0.180299	1.08601	16	regulatory	Signal transduction & two-component systems	nisK, spaK; two-component system, OmpR family, lantibiotic biosynthesis sensor histidine kinase NisK/SpaK [EC:2.7.13.3]	0.783677	0.422285	0.0454545	ldhA; D-lactate dehydrogenase [EC:1.1.1.28]	specific	cluster	ldhA; D-lactate dehydrogenase [EC:1.1.1.28]	specific		unassigned	TRUE	0.9	ldhA; D-lactate dehydrogenase [EC:1.1.1.28]	specific	ldhA; D-lactate dehydrogenase [EC:1.1.1.28]	specific
IMGVR_UViG_3300029488_000206|3300029488|Ga0244072_100002|185859-240795_42	IMGVR_UViG_3300029488_000206|3300029488|Ga0244072_100002|185859-240795	gut	Large intestine	regulatory	anti-repressor	high	TRUE	TRUE	anti-repressor	annotate	FALSE	d__Bacteria;p__Bacillota;c__Clostridia;o__Lachnospirales;f__Lachnospiraceae;g__Lachnospira	both	IMGVR_UViG_3300029213_000007|3300029213|Ga0168697_100233|fragment_2_42	10.9017	13.3749	2.47315	0.81509	0.880633	0.892478	0.855485	0.85313	8	regulatory	Transcriptional regulation	anti-repressor	0.97028	0.964052	0.864903	anti-repressor	specific	cluster	anti-repressor	specific	anti-repressor	specific	TRUE	0.9	anti-repressor	specific	anti-repressor	specific
IMGVR_UViG_3300029488_000206|3300029488|Ga0244072_100002|185859-240795_52	IMGVR_UViG_3300029488_000206|3300029488|Ga0244072_100002|185859-240795	gut	Large intestine	regulatory	anti-repressor Ant	high	TRUE	TRUE	anti-repressor Ant	annotate	FALSE	d__Bacteria;p__Bacillota;c__Clostridia;o__Lachnospirales;f__Lachnospiraceae;g__Lachnospira	both	UGV-GENOME-0325779|fragment_2_58	13.2856	13.3506	0.0649834	0.995133	0.585679	0.753299	0.741828	0.871618	4	regulatory	Transcriptional regulation	anti-repressor Ant	0.961932	0.964052	0.864903	anti-repressor Ant	specific	cluster	anti-repressor Ant	specific	anti-repressor Ant	specific	TRUE	0.9	anti-repressor Ant	specific	anti-repressor Ant	specific
IMGVR_UViG_3300029488_000206|3300029488|Ga0244072_100002|185859-240795_73	IMGVR_UViG_3300029488_000206|3300029488|Ga0244072_100002|185859-240795	gut	Large intestine	regulatory	transcriptional regulator	high	TRUE	TRUE	transcriptional regulator	annotate	FALSE	d__Bacteria;p__Bacillota;c__Clostridia;o__Lachnospirales;f__Lachnospiraceae;g__Lachnospira	both	UGV-GENOME-0326303|fragment_1_42	50.747				1	1	1	1.59994	41	regulatory	Transcriptional regulation	transcriptional regulator	1	1	0.998152	transcriptional regulator	specific	cluster	transcriptional regulator	specific	transcriptional regulator	specific	TRUE	0.9	transcriptional regulator	specific	transcriptional regulator	specific
IMGVR_UViG_3300029488_000206|3300029488|Ga0244072_100002|185859-240795_90	IMGVR_UViG_3300029488_000206|3300029488|Ga0244072_100002|185859-240795	gut	Large intestine	physiological	cas5t; CRISPR-associated protein Cas5t	high	TRUE	TRUE	cas5t; CRISPR-associated protein Cas5t	annotate	FALSE	d__Bacteria;p__Bacillota;c__Clostridia;o__Lachnospirales;f__Lachnospiraceae;g__Lachnospira	both	circular_virus_1313862|fragment_1_12	2.98318	9.87374	6.89055	0.302133	1	1	0.989688	0.360238	19	physiological	Defense & anti-defense systems	cas5t; CRISPR-associated protein Cas5t	1	1	1	cas5t; CRISPR-associated protein Cas5t	specific	cluster	cas5t; CRISPR-associated protein Cas5t	specific	cas5t; CRISPR-associated protein Cas5t	specific	TRUE	0.9	cas5t; CRISPR-associated protein Cas5t	specific	cas5t; CRISPR-associated protein Cas5t	specific
IMGVR_UViG_3300029488_000207|3300029488|Ga0244072_100022|197578-243840_3	IMGVR_UViG_3300029488_000207|3300029488|Ga0244072_100022|197578-243840	gut	Large intestine	unclassified	cotJC; spore coat protein JC	high	FALSE	TRUE	cotJC; spore coat protein JC	annotate	FALSE	d__Bacteria;p__Bacillota;c__Clostridia;o__Lachnospirales;f__Lachnospiraceae;g__Roseburia	de_novo	fragment_26684_3	127.722	150.3	22.5778	0.849782	0.614401	0.433834	0.369024	1.76911	17	metabolic	Energy metabolism	nitrite reductase (NO-forming) / hydroxylamine reductase	0.7981	0.428044	0.156902	Other inorganic element cycling	L1	cluster	Other inorganic element cycling	L1		unassigned	TRUE	0.9	ydbD; manganese catalase [EC:1.11.1.6]	specific	ydbD; manganese catalase [EC:1.11.1.6]	specific
IMGVR_UViG_3300029488_000207|3300029488|Ga0244072_100022|197578-243840_41	IMGVR_UViG_3300029488_000207|3300029488|Ga0244072_100022|197578-243840	gut	Large intestine	regulatory	transcriptional regulator	high	TRUE	TRUE	transcriptional regulator	annotate	FALSE	d__Bacteria;p__Bacillota;c__Clostridia;o__Lachnospirales;f__Lachnospiraceae;g__Roseburia	both	UGV-GENOME-0292659|fragment_1_40	19.8426				1	1	1	1.42391	29	regulatory	Transcriptional regulation	transcriptional regulator	1	1	0.998152	transcriptional regulator	specific	cluster	transcriptional regulator	specific	transcriptional regulator	specific	TRUE	0.9	transcriptional regulator	specific	transcriptional regulator	specific
IMGVR_UViG_3300029488_000207|3300029488|Ga0244072_100022|197578-243840_7	IMGVR_UViG_3300029488_000207|3300029488|Ga0244072_100022|197578-243840	gut	Large intestine	regulatory	transcriptional regulator	high	TRUE	TRUE	transcriptional regulator	annotate	FALSE	d__Bacteria;p__Bacillota;c__Clostridia;o__Lachnospirales;f__Lachnospiraceae;g__Roseburia	both	1233170.SAMN01978892.AVNB01000015~202986-249511~standalone_virus_7	117.008	126.521	9.51363	0.924806	0.606028	0.422862	0.374044	1.1194	49	regulatory	Transcriptional regulation	transcriptional regulator	0.783677	0.604869	0.277219		unassigned	none		unassigned		unassigned	TRUE	0.9		unassigned	Transcriptional regulation	L1
IMGVR_UViG_3300029488_000209|3300029488|Ga0244072_100082|78408-113850_10	IMGVR_UViG_3300029488_000209|3300029488|Ga0244072_100082|78408-113850	gut	Large intestine	regulatory	DNA binding protein	high	TRUE	TRUE	DNA binding protein	annotate	FALSE	d__Bacteria;p__Bacillota;c__Clostridia;o__Oscillospirales;f__Ruminococcaceae;g__Faecalibacterium	both	UGV-GENOME-0282018|fragment_1_30	5.72696	11.0312	5.30423	0.51916	1	0.960924	0.903748	0.534972	26	regulatory	Transcriptional regulation	DNA binding protein	1	0.997344	0.982659	DNA binding protein	specific	cluster	DNA binding protein	specific	DNA binding protein	specific	TRUE	0.9	DNA binding protein	specific	DNA binding protein	specific
IMGVR_UViG_3300029488_000209|3300029488|Ga0244072_100082|78408-113850_12	IMGVR_UViG_3300029488_000209|3300029488|Ga0244072_100082|78408-113850	gut	Large intestine	regulatory	Rha-like transcriptional regulator	high	TRUE	TRUE	Rha-like transcriptional regulator	annotate	FALSE	d__Bacteria;p__Bacillota;c__Clostridia;o__Oscillospirales;f__Ruminococcaceae;g__Faecalibacterium	both	UGV-GENOME-0273976|fragment_3_12	7.93612	9.47821	1.54209	0.837302	0.8541	0.727462	0.70555	1.14187	6	regulatory	Transcriptional regulation	anti-repressor	0.95302	0.816078	0.626271	Rha-like transcriptional regulator	specific	cluster	Rha-like transcriptional regulator	specific	regulatory	category	TRUE	0.9	Rha-like transcriptional regulator	specific	Rha-like transcriptional regulator	specific
IMGVR_UViG_3300029488_000209|3300029488|Ga0244072_100082|78408-113850_4	IMGVR_UViG_3300029488_000209|3300029488|Ga0244072_100082|78408-113850	gut	Large intestine	regulatory	transcriptional regulator	high	TRUE	TRUE	transcriptional regulator	annotate	FALSE	d__Bacteria;p__Bacillota;c__Clostridia;o__Oscillospirales;f__Ruminococcaceae;g__Faecalibacterium	both	circular_virus_1450315|fragment_2_4	75.7414	78.9538	3.21238	0.959313	0.344933	0.266405	0.236981	1.73939	12	regulatory	Transcriptional regulation	Cro/C1-type HTH DNA-binding domain	0.737079	0.422285	0.105536	transcriptional regulator	specific	cluster	transcriptional regulator	specific		unassigned	TRUE	0.9	transcriptional regulator	specific	transcriptional regulator	specific
IMGVR_UViG_3300029488_000209|3300029488|Ga0244072_100082|78408-113850_49	IMGVR_UViG_3300029488_000209|3300029488|Ga0244072_100082|78408-113850	gut	Large intestine	unclassified		high	FALSE	TRUE		unassigned	TRUE	d__Bacteria;p__Bacillota;c__Clostridia;o__Oscillospirales;f__Ruminococcaceae;g__Faecalibacterium	de_novo	circular_virus_141820|fragment_1_6	114.428	130.951	16.5238	0.873818	0.838885	0.69884	0.618647	3.84064	12	physiological	Sporulation & developmental	Sporulation initiation factor Spo0A C terminal	0.851827	0.664894	0.468		unassigned	none		unassigned		unassigned	TRUE	0.9	physiological	category	Sporulation & developmental	L1
IMGVR_UViG_3300029488_000209|3300029488|Ga0244072_100082|78408-113850_7	IMGVR_UViG_3300029488_000209|3300029488|Ga0244072_100082|78408-113850	gut	Large intestine	regulatory	lexA; repressor LexA [EC:3.4.21.88]	high	TRUE	TRUE	lexA; repressor LexA [EC:3.4.21.88]	annotate	FALSE	d__Bacteria;p__Bacillota;c__Clostridia;o__Oscillospirales;f__Ruminococcaceae;g__Faecalibacterium	both	IMGVR_UViG_3300029522_000013|3300029522|Ga0244835_1000410|fragment_2_4	14.8574	15.6502	0.792797	0.949343	0.74952	0.624119	0.592992	0.897987	12	regulatory	Transcriptional regulation	lexA; repressor LexA [EC:3.4.21.88]	0.95302	0.913636	0.77748	lexA; repressor LexA [EC:3.4.21.88]	specific	cluster	lexA; repressor LexA [EC:3.4.21.88]	specific	lexA; repressor LexA [EC:3.4.21.88]	specific	TRUE	0.9	transcriptional repressor	specific	transcriptional repressor	specific
IMGVR_UViG_3300029488_000210|3300029488|Ga0244072_100108|28367-62741_13	IMGVR_UViG_3300029488_000210|3300029488|Ga0244072_100108|28367-62741	gut	Large intestine	regulatory	transcriptional repressor	high	TRUE	TRUE	transcriptional repressor	annotate	FALSE	d__Bacteria;p__Pseudomonadota;c__Gammaproteobacteria;o__Burkholderiales;f__Burkholderiaceae;g__Mesosutterella	both	circular_virus_887224|fragment_2_13	7.90529	12.0984	4.1931	0.653417	1	0.892636	0.830238	0.565619	2	regulatory	Transcriptional regulation	transcriptional repressor	0.998426	0.994687	0.958005	transcriptional repressor	specific	embedding	Transcriptional regulation	L1	transcriptional repressor	specific	TRUE	0.9	transcriptional repressor	specific	transcriptional repressor	specific
IMGVR_UViG_3300029488_000210|3300029488|Ga0244072_100108|28367-62741_31	IMGVR_UViG_3300029488_000210|3300029488|Ga0244072_100108|28367-62741	gut	Large intestine	regulatory	Phage neck terminator protein	high	TRUE	TRUE	Phage neck terminator protein	annotate	FALSE	d__Bacteria;p__Pseudomonadota;c__Gammaproteobacteria;o__Burkholderiales;f__Burkholderiaceae;g__Mesosutterella	both	circular_virus_281731|fragment_3_34	39.6639				1	1	1	0.89926	44	regulatory	Transcriptional regulation	Phage neck terminator protein	1	1	1	Phage neck terminator protein	specific	embedding	Transcriptional regulation	L1	Phage neck terminator protein	specific	TRUE	0.9	Phage neck terminator protein	specific	Phage neck terminator protein	specific
IMGVR_UViG_3300029488_000210|3300029488|Ga0244072_100108|28367-62741_54	IMGVR_UViG_3300029488_000210|3300029488|Ga0244072_100108|28367-62741	gut	Large intestine	physiological	hicB; antitoxin HicB	high	TRUE	TRUE	hicB; antitoxin HicB	annotate	FALSE	d__Bacteria;p__Pseudomonadota;c__Gammaproteobacteria;o__Burkholderiales;f__Burkholderiaceae;g__Mesosutterella	both	IMGVR_UViG_3300022910_000007|3300022910|Ga0247768_1000055|fragment_4_35	42.864	43.298	0.433998	0.989976	0.523594	0.393142	0.346667	3.28288	39	regulatory	Transcriptional regulation	Bacterial dnaA protein helix-turn-helix	0.827448	0.637523	0.256649		unassigned	none		unassigned		unassigned	TRUE	0.9	regulatory	category	Transcriptional regulation	L1
IMGVR_UViG_3300029488_000213|3300029488|Ga0244072_100582|14096-47188_1	IMGVR_UViG_3300029488_000213|3300029488|Ga0244072_100582|14096-47188	gut	Large intestine	regulatory	transcriptional regulator	high	TRUE	TRUE	transcriptional regulator	annotate	FALSE	d__Bacteria;p__Bacillota;c__Clostridia;o__Oscillospirales;f__Oscillospiraceae;g__CAG-103	both	UGV-GENOME-0270099_1|fragment_1_1	6.08289	8.34447	2.26158	0.728972	1	1	0.98962	0.917125	5	regulatory	Transcriptional regulation	transcriptional regulator	1	0.997344	0.998152	transcriptional regulator	specific	cluster	transcriptional regulator	specific	transcriptional regulator	specific	TRUE	0.9	transcriptional regulator	specific	transcriptional regulator	specific
IMGVR_UViG_3300029488_000222|3300029488|Ga0244072_100029|2-35340_31	IMGVR_UViG_3300029488_000222|3300029488|Ga0244072_100029|2-35340	gut	Large intestine	unclassified		high	FALSE	TRUE	Transcriptional regulation	L1	TRUE	d__Bacteria;p__Bacillota;c__Negativicutes;o__Selenomonadales;f__Selenomonadaceae;g__Megamonas	de_novo	1007103.SAMN02470015.AFHW01000096~74-55701~standalone_virus_61	133.849	154.536	20.6878	0.86613	0.626131	0.438681	0.380719	0.706591	12	regulatory	Transcriptional regulation	transcriptional activator	0.809325	0.604869	0.346939	Transcriptional regulation	L1	cluster	Transcriptional regulation	L1		unassigned	TRUE	0.9	transcriptional regulator	specific	transcriptional regulator	specific
IMGVR_UViG_3300029488_000222|3300029488|Ga0244072_100029|2-35340_33	IMGVR_UViG_3300029488_000222|3300029488|Ga0244072_100029|2-35340	gut	Large intestine	regulatory	parB, spo0J; ParB family transcriptional regulator, chromosome partitioning protein	high	TRUE	TRUE	parB, spo0J; ParB family transcriptional regulator, chromosome partitioning protein	annotate	FALSE	d__Bacteria;p__Bacillota;c__Negativicutes;o__Selenomonadales;f__Selenomonadaceae;g__Megamonas	both	circular_virus_1376751|fragment_1_7	31.4917	36.9443	5.45259	0.85241	1	0.925467	0.903028	1.40913	26	regulatory	Transcriptional regulation	parB, spo0J; ParB family transcriptional regulator, chromosome partitioning protein	0.985075	0.981295	0.958005	parB, spo0J; ParB family transcriptional regulator, chromosome partitioning protein	specific	cluster	parB, spo0J; ParB family transcriptional regulator, chromosome partitioning protein	specific	parB, spo0J; ParB family transcriptional regulator, chromosome partitioning protein	specific	TRUE	0.9	parB, spo0J; ParB family transcriptional regulator, chromosome partitioning protein	specific	parB, spo0J; ParB family transcriptional regulator, chromosome partitioning protein	specific
IMGVR_UViG_3300029488_000222|3300029488|Ga0244072_100029|2-35340_47	IMGVR_UViG_3300029488_000222|3300029488|Ga0244072_100029|2-35340	gut	Large intestine	unclassified		high	FALSE	TRUE		unassigned	TRUE	d__Bacteria;p__Bacillota;c__Negativicutes;o__Selenomonadales;f__Selenomonadaceae;g__Megamonas	de_novo	IMGVR_UViG_3300029040_000007|3300029040|Ga0169694_100527|fragment_2_47	96.4644	110.557	14.0925	0.872532	0.561395	0.415152	0.384917	0.880437	56	regulatory	Transcriptional regulation	dicA; HTH-type transcriptional regulator, cell division transcriptional repressor	0.827448	0.664894	0.277219		unassigned	none		unassigned		unassigned	TRUE	0.9	regulatory	category	Transcriptional regulation	L1
IMGVR_UViG_3300029488_000222|3300029488|Ga0244072_100029|2-35340_48	IMGVR_UViG_3300029488_000222|3300029488|Ga0244072_100029|2-35340	gut	Large intestine	unclassified		high	FALSE	TRUE	Transcriptional regulation	L1	TRUE	d__Bacteria;p__Bacillota;c__Negativicutes;o__Selenomonadales;f__Selenomonadaceae;g__Megamonas	de_novo	IMGVR_UViG_3300029040_000007|3300029040|Ga0169694_100527|fragment_2_47	91.5599	112.694	21.1341	0.812464	0.77259	0.649293	0.58462	0.835672	56	regulatory	Transcriptional regulation	dicA; HTH-type transcriptional regulator, cell division transcriptional repressor	0.926966	0.816078	0.512346	Transcriptional regulation	L1	cluster	Transcriptional regulation	L1	regulatory	category	TRUE	0.9	transcriptional regulator	specific	transcriptional regulator	specific
IMGVR_UViG_3300029488_000223|3300029488|Ga0244072_100043|72261-104916_43	IMGVR_UViG_3300029488_000223|3300029488|Ga0244072_100043|72261-104916	gut	Large intestine	regulatory	anti-repressor Ant	high	TRUE	TRUE	anti-repressor Ant	annotate	FALSE	d__Bacteria;p__Bacillota;c__Clostridia;o__Oscillospirales;f__Ruminococcaceae;g__Hominimerdicola	both	IMGVR_UViG_7000000125_000192|7000000125|SRS015941_WUGC_scaffold_78686|fragment_2_43	15.288	23.1009	7.81294	0.661791	1	1	0.992556	1.3011	16	regulatory	Transcriptional regulation	anti-repressor Ant	1	0.997344	0.998152	anti-repressor Ant	specific	cluster	anti-repressor Ant	specific	anti-repressor Ant	specific	TRUE	0.9	anti-repressor Ant	specific	anti-repressor Ant	specific
IMGVR_UViG_3300029488_000223|3300029488|Ga0244072_100043|72261-104916_45	IMGVR_UViG_3300029488_000223|3300029488|Ga0244072_100043|72261-104916	gut	Large intestine	unclassified		high	FALSE	TRUE	dicA; HTH-type transcriptional regulator, cell division transcriptional repressor	specific	TRUE	d__Bacteria;p__Bacillota;c__Clostridia;o__Oscillospirales;f__Ruminococcaceae;g__Hominimerdicola	de_novo	circular_virus_212837|fragment_3_3	72.869	76.5802	3.71121	0.951538	0.740134	0.625541	0.596059	1.07824	23	regulatory	Transcriptional regulation	Helix-turn-helix	0.912939	0.909091	0.709236	dicA; HTH-type transcriptional regulator, cell division transcriptional repressor	specific	cluster	dicA; HTH-type transcriptional regulator, cell division transcriptional repressor	specific	Transcriptional regulation	L1	TRUE	0.9	alaA; alanine-synthesizing transaminase [EC:2.6.1.66] [EC:2.6.1.2]; K10907; aminotransferase [EC:2.6.1.-]	specific	alaA; alanine-synthesizing transaminase [EC:2.6.1.66] [EC:2.6.1.2]; K10907; aminotransferase [EC:2.6.1.-]	specific
IMGVR_UViG_3300029488_000224|3300029488|Ga0244072_100080|29284-79772_18	IMGVR_UViG_3300029488_000224|3300029488|Ga0244072_100080|29284-79772	gut	Large intestine	regulatory	transcriptional repressor	high	TRUE	TRUE	transcriptional repressor	annotate	FALSE	d__Bacteria;p__Bacillota;c__Clostridia;o__Oscillospirales;f__Acutalibacteraceae;g__Eubacterium_R	both	IMGVR_UViG_3300021431_000059|3300021431|Ga0224423_10001814|fragment_3_24	9.71648	10.7665	1.05005	0.902471	0.846458	0.914116	0.924494	0.863471	12	regulatory	Transcriptional regulation	transcriptional repressor	0.97028	0.972452	0.929677	transcriptional repressor	specific	embedding	Transcriptional regulation	L1	transcriptional repressor	specific	TRUE	0.9	transcriptional repressor	specific	transcriptional repressor	specific
IMGVR_UViG_3300029488_000224|3300029488|Ga0244072_100080|29284-79772_27	IMGVR_UViG_3300029488_000224|3300029488|Ga0244072_100080|29284-79772	gut	Large intestine	unclassified		high	FALSE	TRUE	Winged helix-turn-helix domain	specific	TRUE	d__Bacteria;p__Bacillota;c__Clostridia;o__Oscillospirales;f__Acutalibacteraceae;g__Eubacterium_R	de_novo	UGV-GENOME-0282497|fragment_2_13	27.1154				1	1	1	1.42512	2	regulatory	Transcriptional regulation	Winged helix-turn-helix domain	1	1	0.998152	Winged helix-turn-helix domain	specific	cluster	Winged helix-turn-helix domain	specific	Winged helix-turn-helix domain	specific	TRUE	0.9	Winged helix-turn-helix domain	specific	Winged helix-turn-helix domain	specific
IMGVR_UViG_3300029488_000225|3300029488|Ga0244072_100130|381-56416_1	IMGVR_UViG_3300029488_000225|3300029488|Ga0244072_100130|381-56416	gut	Large intestine	regulatory	Cro/C1-type HTH DNA-binding domain	medium	TRUE	TRUE	Cro/C1-type HTH DNA-binding domain	annotate	FALSE	d__Bacteria;p__Bacillota;c__Clostridia;o__Lachnospirales;f__Lachnospiraceae;g__Lachnospira	both	UGV-GENOME-0323692|fragment_1_1	59.4423	60.7782	1.33595	0.978019	0.64287	0.776423	0.708784	0.970805	7	regulatory	Transcriptional regulation	Cro/C1-type HTH DNA-binding domain	0.942038	0.943396	0.864903	Cro/C1-type HTH DNA-binding domain	specific	cluster	Cro/C1-type HTH DNA-binding domain	specific	Cro/C1-type HTH DNA-binding domain	specific	TRUE	0.9	Cro/C1-type HTH DNA-binding domain	specific	Cro/C1-type HTH DNA-binding domain	specific
IMGVR_UViG_3300029488_000225|3300029488|Ga0244072_100130|381-56416_40	IMGVR_UViG_3300029488_000225|3300029488|Ga0244072_100130|381-56416	gut	Large intestine	metabolic	TC.SSS; solute:Na+ symporter, SSS family	high	TRUE	TRUE	TC.SSS; solute:Na+ symporter, SSS family	annotate	FALSE	d__Bacteria;p__Bacillota;c__Clostridia;o__Lachnospirales;f__Lachnospiraceae;g__Lachnospira	both	IMGVR_UViG_3300021387_000078|3300021387|Ga0223845_11240883|fragment_1_71	20.5528	23.1346	2.58182	0.8884	0.795727	0.65678	0.574965	0.608921	51	metabolic	Metabolic substrate transport	TC.SSS; solute:Na+ symporter, SSS family	0.961932	0.906977	0.722222	TC.SSS; solute:Na+ symporter, SSS family	specific	cluster	TC.SSS; solute:Na+ symporter, SSS family	specific	Metabolic substrate transport	L1	TRUE	0.9	TC.SSS; solute:Na+ symporter, SSS family	specific	TC.SSS; solute:Na+ symporter, SSS family	specific
IMGVR_UViG_3300029488_000225|3300029488|Ga0244072_100130|381-56416_71	IMGVR_UViG_3300029488_000225|3300029488|Ga0244072_100130|381-56416	gut	Large intestine	regulatory	transcriptional regulator	high	TRUE	TRUE	transcriptional regulator	annotate	FALSE	d__Bacteria;p__Bacillota;c__Clostridia;o__Lachnospirales;f__Lachnospiraceae;g__Lachnospira	both	circular_virus_1388979|fragment_1_19	29.1241				1	1	1	1.20145	7	regulatory	Transcriptional regulation	transcriptional regulator	1	1	1	transcriptional regulator	specific	cluster	transcriptional regulator	specific	transcriptional regulator	specific	TRUE	0.9	transcriptional regulator	specific	transcriptional regulator	specific
IMGVR_UViG_3300029488_000225|3300029488|Ga0244072_100130|381-56416_73	IMGVR_UViG_3300029488_000225|3300029488|Ga0244072_100130|381-56416	gut	Large intestine	regulatory	transcriptional regulator	high	TRUE	TRUE	transcriptional regulator	annotate	FALSE	d__Bacteria;p__Bacillota;c__Clostridia;o__Lachnospirales;f__Lachnospiraceae;g__Lachnospira	both	UGV-GENOME-0268326|fragment_1_37	42.4943	43.4267	0.9324	0.978529	0.6818	0.46379	0.437477	1.37613	16	regulatory	Transcriptional regulation	transcriptional regulator	0.887136	0.817045	0.569892		unassigned	none		unassigned		unassigned	TRUE	0.9	Transcriptional regulation	L1	transcriptional regulator	specific
IMGVR_UViG_3300029488_000227|3300029488|Ga0244072_100299|10979-66904_43	IMGVR_UViG_3300029488_000227|3300029488|Ga0244072_100299|10979-66904	gut	Large intestine	metabolic	GCH1, folE; GTP cyclohydrolase IA [EC:3.5.4.16]	high	TRUE	TRUE	GCH1, folE; GTP cyclohydrolase IA [EC:3.5.4.16]	annotate	FALSE	d__Bacteria;p__Bacteroidota;c__Bacteroidia;o__Bacteroidales;f__Rikenellaceae;g__Alistipes	both	circular_virus_1448588|fragment_1_38	11.3649				1	1	1	1.46907	96	metabolic	Cofactor & vitamin metabolism	GCH1, folE; GTP cyclohydrolase IA [EC:3.5.4.16]	0.99661	1	0.998152	GCH1, folE; GTP cyclohydrolase IA [EC:3.5.4.16]	specific	cluster	GCH1, folE; GTP cyclohydrolase IA [EC:3.5.4.16]	specific	GCH1, folE; GTP cyclohydrolase IA [EC:3.5.4.16]	specific	TRUE	0.9	GCH1, folE; GTP cyclohydrolase IA [EC:3.5.4.16]	specific	GCH1, folE; GTP cyclohydrolase IA [EC:3.5.4.16]	specific
IMGVR_UViG_3300029488_000228|3300029488|Ga0244072_100343|76-60692_85	IMGVR_UViG_3300029488_000228|3300029488|Ga0244072_100343|76-60692	gut	Large intestine	regulatory	transcriptional regulator	high	TRUE	TRUE	transcriptional regulator	annotate	FALSE	d__Bacteria;p__Bacillota;c__Clostridia;o__Lachnospirales;f__Lachnospiraceae;g__Blautia_A	both	circular_virus_1324495|fragment_1_54	20.4042	24.5497	4.14548	0.831139	1	0.974146	0.975682	0.719517	53	regulatory	Transcriptional regulation	transcriptional regulator	0.998426	0.997344	0.982659	transcriptional regulator	specific	cluster	transcriptional regulator	specific	transcriptional regulator	specific	TRUE	0.9	transcriptional regulator	specific	transcriptional regulator	specific
IMGVR_UViG_3300029488_000233|3300029488|Ga0244072_100669|1-23782_19	IMGVR_UViG_3300029488_000233|3300029488|Ga0244072_100669|1-23782	gut	Large intestine	regulatory	dicA; HTH-type transcriptional regulator, cell division transcriptional repressor	high	TRUE	TRUE	dicA; HTH-type transcriptional regulator, cell division transcriptional repressor	annotate	FALSE	d__Bacteria;p__Bacillota;c__Clostridia;o__Oscillospirales;f__Ruminococcaceae;g__Faecalibacterium	both	IMGVR_UViG_3300021431_000029|3300021431|Ga0224423_10000793|fragment_2_70	54.3901	64.8889	10.4988	0.838203	0.617256	0.461138	0.432306	0.595419	1	regulatory	Transcriptional regulation	dicA; HTH-type transcriptional regulator, cell division transcriptional repressor	0.912939	0.637523	0.298319	dicA; HTH-type transcriptional regulator, cell division transcriptional repressor	specific	cluster	dicA; HTH-type transcriptional regulator, cell division transcriptional repressor	specific	regulatory	category	TRUE	0.9	rghR; HTH-type transcriptional regulator, competence development regulator	specific	rghR; HTH-type transcriptional regulator, competence development regulator	specific
IMGVR_UViG_3300029488_000233|3300029488|Ga0244072_100669|1-23782_21	IMGVR_UViG_3300029488_000233|3300029488|Ga0244072_100669|1-23782	gut	Large intestine	unclassified		high	FALSE	TRUE		unassigned	TRUE	d__Bacteria;p__Bacillota;c__Clostridia;o__Oscillospirales;f__Ruminococcaceae;g__Faecalibacterium	de_novo	MH834627.1|fragment_2_18	98.0299	99.2453	1.21545	0.987753	0.296493	0.18448	0.149743	0.888174	61	regulatory	Transcriptional regulation	transcriptional repressor	0.737079	0.434501	0.0506555		unassigned	none		unassigned		unassigned	TRUE	0.9		unassigned	regulatory	category
IMGVR_UViG_3300029488_000239|3300029488|Ga0244072_100001|3-37568_27	IMGVR_UViG_3300029488_000239|3300029488|Ga0244072_100001|3-37568	gut	Large intestine	regulatory	transcriptional regulator	high	TRUE	TRUE	transcriptional regulator	annotate	FALSE	d__Bacteria;p__Bacillota;c__Clostridia;o__Lachnospirales;f__Lachnospiraceae;g__Lachnospira	both	UGV-GENOME-0295525_1|fragment_3_13	23.8574				1	1	1	0.647485	8	regulatory	Transcriptional regulation	transcriptional regulator	1	1	1	transcriptional regulator	specific	cluster	transcriptional regulator	specific	transcriptional regulator	specific	TRUE	0.9	transcriptional regulator	specific	transcriptional regulator	specific
IMGVR_UViG_3300029488_000239|3300029488|Ga0244072_100001|3-37568_3	IMGVR_UViG_3300029488_000239|3300029488|Ga0244072_100001|3-37568	gut	Large intestine	physiological	abortive infection resistance protein	high	TRUE	TRUE	abortive infection resistance protein	annotate	FALSE	d__Bacteria;p__Bacillota;c__Clostridia;o__Lachnospirales;f__Lachnospiraceae;g__Lachnospira	both	circular_virus_166656|fragment_3_3	35.9706	38.472	2.50139	0.934982	0.704385	0.610361	0.567569	0.854506	3	physiological	Defense & anti-defense systems	abortive infection resistance protein	0.942038	0.794872	0.626271	abortive infection resistance protein	specific	cluster	abortive infection resistance protein	specific	physiological	category	TRUE	0.9	abortive infection resistance protein	specific	abortive infection resistance protein	specific
IMGVR_UViG_3300029488_000239|3300029488|Ga0244072_100001|3-37568_37	IMGVR_UViG_3300029488_000239|3300029488|Ga0244072_100001|3-37568	gut	Large intestine	physiological	Thoeris anti-defense 2-like domain	high	TRUE	TRUE	Thoeris anti-defense 2-like domain	annotate	FALSE	d__Bacteria;p__Bacillota;c__Clostridia;o__Lachnospirales;f__Lachnospiraceae;g__Lachnospira	both	UGV-GENOME-0241683|fragment_1_37	7.57706				1	1	1	0.482714	21	physiological	Defense & anti-defense systems	Thoeris anti-defense 2-like domain	1	1	1	Thoeris anti-defense 2-like domain	specific	cluster	Thoeris anti-defense 2-like domain	specific	Thoeris anti-defense 2-like domain	specific	TRUE	0.9	Thoeris anti-defense 2-like domain	specific	Thoeris anti-defense 2-like domain	specific
IMGVR_UViG_3300029488_000239|3300029488|Ga0244072_100001|3-37568_6	IMGVR_UViG_3300029488_000239|3300029488|Ga0244072_100001|3-37568	gut	Large intestine	unclassified		high	FALSE	TRUE	Helix-turn-helix	specific	TRUE	d__Bacteria;p__Bacillota;c__Clostridia;o__Lachnospirales;f__Lachnospiraceae;g__Lachnospira	de_novo	UGV-GENOME-0302694_1|fragment_1_6	79.9679	130.974	51.006	0.610564	0.867844	0.75771	0.694891	0.483933	119	regulatory	Transcriptional regulation	Helix-turn-helix domain	0.827448	0.94109	0.709236	Helix-turn-helix	specific	cluster	Helix-turn-helix	specific	Transcriptional regulation	L1	TRUE	0.9	Helix-turn-helix	specific	Helix-turn-helix	specific
IMGVR_UViG_3300029488_000240|3300029488|Ga0244072_100041|128997-187635_34	IMGVR_UViG_3300029488_000240|3300029488|Ga0244072_100041|128997-187635	gut	Large intestine	unclassified	RNA-dependent RNA polymerase	high	FALSE	TRUE	RNA-dependent RNA polymerase	annotate	FALSE	d__Bacteria;p__Bacillota;c__Clostridia;o__Oscillospirales;f__Ruminococcaceae;g__Faecalibacterium	de_novo	Station122_SUR_ALL_assembly_NODE_273_length_36749_cov_6.512291|fragment_3_5	134.726	141.253	6.5267	0.953794	0.467883	0.406579	0.409131	0.971591	112	physiological	Defense & anti-defense systems	Anti-CRISPR type V subtype A2 family	0.825658	0.765347	0.457179		unassigned	none		unassigned		unassigned	TRUE	0.9	Defense & anti-defense systems	L1	Defense & anti-defense systems	L1
IMGVR_UViG_3300029488_000241|3300029488|Ga0244072_100047|9813-63791_26	IMGVR_UViG_3300029488_000241|3300029488|Ga0244072_100047|9813-63791	gut	Large intestine	regulatory	parB, spo0J; ParB family transcriptional regulator, chromosome partitioning protein	high	TRUE	TRUE	parB, spo0J; ParB family transcriptional regulator, chromosome partitioning protein	annotate	FALSE	d__Bacteria;p__Bacillota;c__Clostridia;o__Oscillospirales;f__Ruminococcaceae;g__Faecalibacterium	both	UGV-GENOME-0330546_1|fragment_1_53	36.4393				1	1	1	1.94135	184	regulatory	Transcriptional regulation	parB, spo0J; ParB family transcriptional regulator, chromosome partitioning protein	0.985075	1	0.998152	parB, spo0J; ParB family transcriptional regulator, chromosome partitioning protein	specific	cluster	parB, spo0J; ParB family transcriptional regulator, chromosome partitioning protein	specific	parB, spo0J; ParB family transcriptional regulator, chromosome partitioning protein	specific	TRUE	0.9	parB, spo0J; ParB family transcriptional regulator, chromosome partitioning protein	specific	parB, spo0J; ParB family transcriptional regulator, chromosome partitioning protein	specific
IMGVR_UViG_3300029488_000241|3300029488|Ga0244072_100047|9813-63791_5	IMGVR_UViG_3300029488_000241|3300029488|Ga0244072_100047|9813-63791	gut	Large intestine	regulatory	transcriptional regulator	high	TRUE	TRUE	transcriptional regulator	annotate	FALSE	d__Bacteria;p__Bacillota;c__Clostridia;o__Oscillospirales;f__Ruminococcaceae;g__Faecalibacterium	both	circular_virus_59775|fragment_4_40	30.7557	43.7303	12.9746	0.703304	0.896609	0.852691	0.806487	0.825954	74	regulatory	Transcriptional regulation	transcriptional regulator	0.985075	0.964052	0.77095	transcriptional regulator	specific	cluster	transcriptional regulator	specific	Transcriptional regulation	L1	TRUE	0.9	transcriptional regulator	specific	transcriptional regulator	specific
IMGVR_UViG_3300029488_000241|3300029488|Ga0244072_100047|9813-63791_85	IMGVR_UViG_3300029488_000241|3300029488|Ga0244072_100047|9813-63791	gut	Large intestine	regulatory	Cro/C1-type HTH DNA-binding domain	high	TRUE	TRUE	Cro/C1-type HTH DNA-binding domain	annotate	FALSE	d__Bacteria;p__Bacillota;c__Clostridia;o__Oscillospirales;f__Ruminococcaceae;g__Faecalibacterium	both	UGV-GENOME-0378341_1|fragment_5_144	18.4311	18.7386	0.307468	0.983592	0.416448	0.295115	0.281635	1.79855	49	physiological	Toxin-antitoxin systems	PemK-like, MazF-like toxin of type II toxin-antitoxin system	0.827448	0.664894	0.191663	Cro/C1-type HTH DNA-binding domain	specific	cluster	Cro/C1-type HTH DNA-binding domain	specific		unassigned	TRUE	0.9	Cro/C1-type HTH DNA-binding domain	specific	Cro/C1-type HTH DNA-binding domain	specific
IMGVR_UViG_3300029488_000242|3300029488|Ga0244072_100051|362-163140_1	IMGVR_UViG_3300029488_000242|3300029488|Ga0244072_100051|362-163140	gut	Large intestine	regulatory	cheV; two-component system, chemotaxis family, chemotaxis protein CheV	high	TRUE	TRUE	cheV; two-component system, chemotaxis family, chemotaxis protein CheV	annotate	FALSE	d__Bacteria;p__Bacillota;c__Clostridia;o__Lachnospirales;f__Lachnospiraceae;g__Lachnospira	both	circular_virus_521403|fragment_2_1	134.793	138.358	3.565	0.974234	0.37444	0.278928	0.241487	1.61309	32	regulatory	Transcriptional regulation	Sigma-70, region 4	0.729927	0.497197	0.103797	cheV; two-component system, chemotaxis family, chemotaxis protein CheV	specific	cluster	cheV; two-component system, chemotaxis family, chemotaxis protein CheV	specific		unassigned	TRUE	0.9	cheV; two-component system, chemotaxis family, chemotaxis protein CheV	specific	cheV; two-component system, chemotaxis family, chemotaxis protein CheV	specific
IMGVR_UViG_3300029488_000242|3300029488|Ga0244072_100051|362-163140_151	IMGVR_UViG_3300029488_000242|3300029488|Ga0244072_100051|362-163140	gut	Large intestine	regulatory	Cro/C1-type HTH DNA-binding domain	medium	TRUE	TRUE	Cro/C1-type HTH DNA-binding domain	annotate	FALSE	d__Bacteria;p__Bacillota;c__Clostridia;o__Lachnospirales;f__Lachnospiraceae;g__Lachnospira	both	UGV-GENOME-0378341_1|fragment_5_143	36.5583	71.5746	35.0163	0.510773	0.945533	0.865791	0.814481	0.466001	18	regulatory	Transcriptional regulation	Cro/C1-type HTH DNA-binding domain	0.983668	0.981295	0.929677	Cro/C1-type HTH DNA-binding domain	specific	cluster	Cro/C1-type HTH DNA-binding domain	specific	Cro/C1-type HTH DNA-binding domain	specific	TRUE	0.9	Cro/C1-type HTH DNA-binding domain	specific	Cro/C1-type HTH DNA-binding domain	specific
IMGVR_UViG_3300029488_000242|3300029488|Ga0244072_100051|362-163140_152	IMGVR_UViG_3300029488_000242|3300029488|Ga0244072_100051|362-163140	gut	Large intestine	physiological	PemK-like, MazF-like toxin of type II toxin-antitoxin system	high	TRUE	TRUE	PemK-like, MazF-like toxin of type II toxin-antitoxin system	annotate	FALSE	d__Bacteria;p__Bacillota;c__Clostridia;o__Lachnospirales;f__Lachnospiraceae;g__Lachnospira	both	UGV-GENOME-0378341_1|fragment_5_144	7.41932	16.3603	8.94099	0.453495	1	1	0.956427	0.723994	49	physiological	Toxin-antitoxin systems	PemK-like, MazF-like toxin of type II toxin-antitoxin system	1	1	0.989754	PemK-like, MazF-like toxin of type II toxin-antitoxin system	specific	cluster	PemK-like, MazF-like toxin of type II toxin-antitoxin system	specific	PemK-like, MazF-like toxin of type II toxin-antitoxin system	specific	TRUE	0.9	PemK-like, MazF-like toxin of type II toxin-antitoxin system	specific	PemK-like, MazF-like toxin of type II toxin-antitoxin system	specific
IMGVR_UViG_3300029488_000242|3300029488|Ga0244072_100051|362-163140_156	IMGVR_UViG_3300029488_000242|3300029488|Ga0244072_100051|362-163140	gut	Large intestine	unclassified		high	FALSE	TRUE		unassigned	TRUE	d__Bacteria;p__Bacillota;c__Clostridia;o__Lachnospirales;f__Lachnospiraceae;g__Lachnospira	de_novo	circular_virus_890796|fragment_2_26	53.9642	54.979	1.0148	0.981542	0.254244	0.260853	0.269761	1.70688	70	regulatory	Chromatin/nucleoid organization & epigenetic regulation	Nucleoid-associated protein YejK	0.783677	0.759542	0.333333		unassigned	none		unassigned		unassigned	TRUE	0.9	Chromatin/nucleoid organization & epigenetic regulation	L1	Chromatin/nucleoid organization & epigenetic regulation	L1
IMGVR_UViG_3300029488_000242|3300029488|Ga0244072_100051|362-163140_169	IMGVR_UViG_3300029488_000242|3300029488|Ga0244072_100051|362-163140	gut	Large intestine	unclassified		high	FALSE	TRUE		unassigned	TRUE	d__Bacteria;p__Bacillota;c__Clostridia;o__Lachnospirales;f__Lachnospiraceae;g__Lachnospira	de_novo	MH153808.1|fragment_1_79	89.9016	108.993	19.0915	0.824837	0.727114	0.583183	0.512258	1.24525	279	regulatory	Transcriptional regulation	DNA binding protein	0.851827	0.705061	0.346939		unassigned	none		unassigned		unassigned	TRUE	0.9	Transcriptional regulation	L1	Transcriptional regulation	L1
IMGVR_UViG_3300029488_000242|3300029488|Ga0244072_100051|362-163140_184	IMGVR_UViG_3300029488_000242|3300029488|Ga0244072_100051|362-163140	gut	Large intestine	metabolic	nadE; NAD+ synthase [EC:6.3.1.5]	high	TRUE	TRUE	nadE; NAD+ synthase [EC:6.3.1.5]	annotate	FALSE	d__Bacteria;p__Bacillota;c__Clostridia;o__Lachnospirales;f__Lachnospiraceae;g__Lachnospira	both	1078090.SAMN02596736.KE150435~639549-810883~standalone_mge_147	7.84926	15.5994	7.75013	0.503177	1	0.991219	0.899127	0.38486	16	metabolic	Cofactor & vitamin metabolism	nadE; NAD+ synthase [EC:6.3.1.5]	0.998426	0.997344	0.989754	nadE; NAD+ synthase [EC:6.3.1.5]	specific	cluster	nadE; NAD+ synthase [EC:6.3.1.5]	specific	nadE; NAD+ synthase [EC:6.3.1.5]	specific	TRUE	0.9	nadE; NAD+ synthase [EC:6.3.1.5]	specific	nadE; NAD+ synthase [EC:6.3.1.5]	specific
IMGVR_UViG_3300029488_000242|3300029488|Ga0244072_100051|362-163140_248	IMGVR_UViG_3300029488_000242|3300029488|Ga0244072_100051|362-163140	gut	Large intestine	metabolic	nrdG; anaerobic ribonucleoside-triphosphate reductase activating protein [EC:1.97.1.4]	high	TRUE	TRUE	nrdG; anaerobic ribonucleoside-triphosphate reductase activating protein [EC:1.97.1.4]	annotate	FALSE	d__Bacteria;p__Bacillota;c__Clostridia;o__Lachnospirales;f__Lachnospiraceae;g__Lachnospira	both	CACVIA010000001.1|fragment_3_178	5.61136				1	1	1	0.537805	113	metabolic	Other	nrdG; anaerobic ribonucleoside-triphosphate reductase activating protein [EC:1.97.1.4]	0.994056	1	1	nrdG; anaerobic ribonucleoside-triphosphate reductase activating protein [EC:1.97.1.4]	specific	cluster	nrdG; anaerobic ribonucleoside-triphosphate reductase activating protein [EC:1.97.1.4]	specific	nrdG; anaerobic ribonucleoside-triphosphate reductase activating protein [EC:1.97.1.4]	specific	TRUE	0.9	nrdG; anaerobic ribonucleoside-triphosphate reductase activating protein [EC:1.97.1.4]	specific	nrdG; anaerobic ribonucleoside-triphosphate reductase activating protein [EC:1.97.1.4]	specific
IMGVR_UViG_3300029488_000242|3300029488|Ga0244072_100051|362-163140_50	IMGVR_UViG_3300029488_000242|3300029488|Ga0244072_100051|362-163140	gut	Large intestine	regulatory	DNA binding protein	high	TRUE	TRUE	DNA binding protein	annotate	FALSE	d__Bacteria;p__Bacillota;c__Clostridia;o__Lachnospirales;f__Lachnospiraceae;g__Lachnospira	both	CACUZH010000001.1|fragment_7_47	69.1621	92.3338	23.1717	0.749044	1	0.904414	0.80105	1.07956	37	regulatory	Transcriptional regulation	DNA binding protein	0.985075	0.994012	0.958005	DNA binding protein	specific	cluster	DNA binding protein	specific	DNA binding protein	specific	TRUE	0.9	Bacterial DNA-binding protein	specific	Bacterial DNA-binding protein	specific
IMGVR_UViG_3300029488_000242|3300029488|Ga0244072_100051|362-163140_74	IMGVR_UViG_3300029488_000242|3300029488|Ga0244072_100051|362-163140	gut	Large intestine	unclassified		high	FALSE	TRUE	Toxin-antitoxin systems	L1	TRUE	d__Bacteria;p__Bacillota;c__Clostridia;o__Lachnospirales;f__Lachnospiraceae;g__Lachnospira	de_novo	UGV-GENOME-0332028|fragment_4_33	36.1661	37.0757	0.909569	0.975467	0.587251	0.622775	0.597519	1.16948	81	regulatory	Transcriptional regulation	transcriptional regulator	0.930719	0.943396	0.709236	Toxin-antitoxin systems	L1	cluster	Toxin-antitoxin systems	L1	Transcriptional regulation	L1	TRUE	0.9	higA1; antitoxin HigA1	specific	higA1; antitoxin HigA1	specific
IMGVR_UViG_3300029488_000244|3300029488|Ga0244072_100104|101769-131728_13	IMGVR_UViG_3300029488_000244|3300029488|Ga0244072_100104|101769-131728	gut	Large intestine	regulatory	anti-repressor Ant	high	TRUE	TRUE	anti-repressor Ant	annotate	FALSE	d__Bacteria;p__Bacteroidota;c__Bacteroidia;o__Bacteroidales;f__Bacteroidaceae;g__Bacteroides	both	circular_virus_899707|fragment_3_12	10.8116	12.0475	1.23593	0.897412	1	0.965142	0.914716	1.2638	6	regulatory	Transcriptional regulation	anti-repressor Ant	0.985075	0.991453	0.958005	anti-repressor Ant	specific	cluster	anti-repressor Ant	specific	anti-repressor Ant	specific	TRUE	0.9	anti-repressor Ant	specific	anti-repressor Ant	specific
IMGVR_UViG_3300029488_000244|3300029488|Ga0244072_100104|101769-131728_14	IMGVR_UViG_3300029488_000244|3300029488|Ga0244072_100104|101769-131728	gut	Large intestine	regulatory	Enterobacter phage Enc34, ssDNA-binding protein	high	TRUE	TRUE	Enterobacter phage Enc34, ssDNA-binding protein	annotate	FALSE	d__Bacteria;p__Bacteroidota;c__Bacteroidia;o__Bacteroidales;f__Bacteroidaceae;g__Bacteroides	both	1423718.SAMN02369373.AYYP01000010~2124-60082~standalone_virus_11	6.25635	9.75221	3.49587	0.641531	0.941661	0.864587	0.844894	0.463628	86	regulatory	Transcriptional regulation	Enterobacter phage Enc34, ssDNA-binding protein	0.985075	0.964052	0.894118	Enterobacter phage Enc34, ssDNA-binding protein	specific	cluster	Enterobacter phage Enc34, ssDNA-binding protein	specific	Enterobacter phage Enc34, ssDNA-binding protein	specific	TRUE	0.9	Gp2.5-like ssDNA binding protein and ssDNA annealing protein	specific	Gp2.5-like ssDNA binding protein and ssDNA annealing protein	specific
IMGVR_UViG_3300029488_000244|3300029488|Ga0244072_100104|101769-131728_24	IMGVR_UViG_3300029488_000244|3300029488|Ga0244072_100104|101769-131728	gut	Large intestine	regulatory	transcriptional regulator	high	TRUE	TRUE	transcriptional regulator	annotate	FALSE	d__Bacteria;p__Bacteroidota;c__Bacteroidia;o__Bacteroidales;f__Bacteroidaceae;g__Bacteroides	both	IMGVR_UViG_2037747001_000001|2037747001|CBMAllContigs4fn_contig06560|fragment_1_24	27.1856	39.1603	11.9747	0.694214	1	1	0.993369	1.09427	31	regulatory	Transcriptional regulation	transcriptional regulator	0.998426	0.997344	0.998152	transcriptional regulator	specific	embedding	Transcriptional regulation	L1	transcriptional regulator	specific	TRUE	0.9	transcriptional regulator	specific	transcriptional regulator	specific
IMGVR_UViG_3300029488_000245|3300029488|Ga0244072_100151|295-20734_29	IMGVR_UViG_3300029488_000245|3300029488|Ga0244072_100151|295-20734	gut	Large intestine	regulatory	Helix-turn-helix	high	TRUE	TRUE	Helix-turn-helix	annotate	FALSE	d__Bacteria;p__Bacillota;c__Clostridia;o__Lachnospirales;f__Lachnospiraceae;g__Hominisplanchenecus	both	UGV-GENOME-0251973|fragment_2_10	27.9161	31.6705	3.75447	0.881452	0.732546	0.617584	0.557019	0.958712	7	regulatory	Transcriptional regulation	Helix-turn-helix	0.942038	0.816078	0.626271	Helix-turn-helix	specific	cluster	Helix-turn-helix	specific	regulatory	category	TRUE	0.9	Helix-turn-helix	specific	Helix-turn-helix	specific
IMGVR_UViG_3300029488_000249|3300029488|Ga0244072_100507|7410-49622_44	IMGVR_UViG_3300029488_000249|3300029488|Ga0244072_100507|7410-49622	gut	Large intestine	regulatory	Rha-like transcriptional regulator	high	TRUE	TRUE	Rha-like transcriptional regulator	annotate	FALSE	d__Bacteria;p__Bacillota;c__Negativicutes;o__Selenomonadales;f__Selenomonadaceae;g__Megamonas	both	circular_virus_957786|fragment_2_50	16.4125	17.3477	0.935194	0.946091	0.76013	0.676758	0.620479	2.00205	15	regulatory	Transcriptional regulation	transcriptional regulator	0.926966	0.885246	0.631447	Transcriptional regulation	L1	cluster	Transcriptional regulation	L1	Transcriptional regulation	L1	TRUE	0.9	Rha-like transcriptional regulator	specific	Rha-like transcriptional regulator	specific
IMGVR_UViG_3300029488_000250|3300029488|Ga0244072_100514|6676-45708_37	IMGVR_UViG_3300029488_000250|3300029488|Ga0244072_100514|6676-45708	gut	Large intestine	regulatory	transcriptional regulator, D5-like	high	TRUE	TRUE	transcriptional regulator, D5-like	annotate	FALSE	d__Bacteria;p__Bacillota;c__Clostridia;o__Oscillospirales;f__Oscillospiraceae;g__Hominicoprocola	both	UGV-GENOME-0226558|fragment_2_18	10.135	15.4785	5.34354	0.654777	0.945073	0.83847	0.744527	0.643437	46	regulatory	Transcriptional regulation	transcriptional regulator, D5-like	0.988889	0.964052	0.929677	transcriptional regulator, D5-like	specific	cluster	transcriptional regulator, D5-like	specific	transcriptional regulator, D5-like	specific	TRUE	0.9	transcriptional regulator, D5-like	specific	transcriptional regulator, D5-like	specific
IMGVR_UViG_3300029488_000251|3300029488|Ga0244072_100694|39-26496_21	IMGVR_UViG_3300029488_000251|3300029488|Ga0244072_100694|39-26496	gut	Large intestine	regulatory	transcriptional regulator	high	TRUE	TRUE	transcriptional regulator	annotate	FALSE	d__Bacteria;p__Bacillota;c__Clostridia;o__Oscillospirales;f__Ruminococcaceae	both	UGV-GENOME-0309604_1|fragment_3_18	11.5936	19.4425	7.84893	0.596301	1	1	0.997162	0.96399	97	regulatory	Transcriptional regulation	transcriptional regulator	0.994056	0.997344	0.998152	transcriptional regulator	specific	embedding	Transcriptional regulation	L1	transcriptional regulator	specific	TRUE	0.9	transcriptional regulator	specific	transcriptional regulator	specific
IMGVR_UViG_3300029488_000251|3300029488|Ga0244072_100694|39-26496_9	IMGVR_UViG_3300029488_000251|3300029488|Ga0244072_100694|39-26496	gut	Large intestine	metabolic	GGCT; gamma-glutamylcyclotransferase [EC:4.3.2.9]	high	TRUE	TRUE	GGCT; gamma-glutamylcyclotransferase [EC:4.3.2.9]	annotate	FALSE	d__Bacteria;p__Bacillota;c__Clostridia;o__Oscillospirales;f__Ruminococcaceae	both	UGV-GENOME-0313616_1|fragment_3_9	48.2929	87.4498	39.1568	0.552236	1	1	0.975225	0.708929	32	metabolic	Amino acid metabolism	GGCT; gamma-glutamylcyclotransferase [EC:4.3.2.9]	0.994737	0.996008	0.989754	GGCT; gamma-glutamylcyclotransferase [EC:4.3.2.9]	specific	cluster	GGCT; gamma-glutamylcyclotransferase [EC:4.3.2.9]	specific	GGCT; gamma-glutamylcyclotransferase [EC:4.3.2.9]	specific	TRUE	0.9	GGCT; gamma-glutamylcyclotransferase [EC:4.3.2.9]	specific	GGCT; gamma-glutamylcyclotransferase [EC:4.3.2.9]	specific
IMGVR_UViG_3300029488_000253|3300029488|Ga0244072_100754|1-37056_24	IMGVR_UViG_3300029488_000253|3300029488|Ga0244072_100754|1-37056	gut	Large intestine	regulatory	transcriptional regulator	high	TRUE	FALSE	transcriptional regulator	annotate	FALSE	d__Bacteria;p__Bacillota;c__Clostridia;o__Lachnospirales;f__Lachnospiraceae;g__Lachnospira	annotate	circular_virus_1391153|fragment_2_53	47.4956	110.209	62.7138	0.430958	0.904598	0.846285	0.789834	0.351717	193	regulatory	Transcriptional regulation	transcriptional regulator	0.864407	0.964052	0.722222	transcriptional regulator	specific	cluster	transcriptional regulator	specific	Transcriptional regulation	L1	TRUE	0.9	dicA; HTH-type transcriptional regulator, cell division transcriptional repressor	specific	dicA; HTH-type transcriptional regulator, cell division transcriptional repressor	specific
IMGVR_UViG_3300029488_000253|3300029488|Ga0244072_100754|1-37056_26	IMGVR_UViG_3300029488_000253|3300029488|Ga0244072_100754|1-37056	gut	Large intestine	regulatory	anti-repressor	high	TRUE	TRUE	anti-repressor	annotate	FALSE	d__Bacteria;p__Bacillota;c__Clostridia;o__Lachnospirales;f__Lachnospiraceae;g__Lachnospira	both	circular_virus_1407585|fragment_4_26	3.47713	4.96814	1.49101	0.699885	0.911367	0.822089	0.770567	0.658681	17	regulatory	Transcriptional regulation	anti-repressor	0.998426	0.994687	0.83542	anti-repressor	specific	embedding	Transcriptional regulation	L1	anti-repressor	specific	TRUE	0.9	anti-repressor	specific	anti-repressor	specific
IMGVR_UViG_3300029489_000004|3300029489|Ga0244014_1000262_21	IMGVR_UViG_3300029489_000004|3300029489|Ga0244014_1000262	gut	Large intestine	regulatory	ohrR; MarR family transcriptional regulator, organic hydroperoxide resistance regulator	high	TRUE	TRUE	ohrR; MarR family transcriptional regulator, organic hydroperoxide resistance regulator	annotate	FALSE	d__Bacteria;p__Bacillota;c__Clostridia;o__Oscillospirales;f__Ruminococcaceae;g__Ruminococcus_C	both	circular_virus_1442097|fragment_3_18	52.2522	59.0539	6.8017	0.884822	0.728786	0.533851	0.458218	2.04978	21	regulatory	Transcriptional regulation	cynR; LysR family transcriptional regulator, cyn operon transcriptional activator	0.880553	0.664894	0.306452	mepR; MarR family transcriptional regulator, repressor for mepA	specific	cluster	mepR; MarR family transcriptional regulator, repressor for mepA	specific		unassigned	TRUE	0.9	mepR; MarR family transcriptional regulator, repressor for mepA	specific	mepR; MarR family transcriptional regulator, repressor for mepA	specific
IMGVR_UViG_3300029489_000008|3300029489|Ga0244014_1000481_55	IMGVR_UViG_3300029489_000008|3300029489|Ga0244014_1000481	gut	Large intestine	unclassified	dicA; HTH-type transcriptional regulator, cell division transcriptional repressor	high	FALSE	TRUE	dicA; HTH-type transcriptional regulator, cell division transcriptional repressor	annotate	FALSE	d__Bacteria;p__Bacillota;c__Clostridia;o__Oscillospirales;f__Oscillospiraceae;g__CAG-170	de_novo	UGV-GENOME-0287836|fragment_1_15	92.7098	93.492	0.782219	0.991633	0.698448	0.53093	0.45885	0.763659	25	metabolic	Amino acid metabolism	alaA; alanine-synthesizing transaminase [EC:2.6.1.66] [EC:2.6.1.2]; K10907; aminotransferase [EC:2.6.1.-]	0.912939	0.906977	0.688312	Transcriptional regulation	L1	cluster	Transcriptional regulation	L1	Amino acid metabolism	L1	TRUE	0.9	alaA; alanine-synthesizing transaminase [EC:2.6.1.66] [EC:2.6.1.2]; K10907; aminotransferase [EC:2.6.1.-]	specific	alaA; alanine-synthesizing transaminase [EC:2.6.1.66] [EC:2.6.1.2]; K10907; aminotransferase [EC:2.6.1.-]	specific
IMGVR_UViG_3300029489_000008|3300029489|Ga0244014_1000481_60	IMGVR_UViG_3300029489_000008|3300029489|Ga0244014_1000481	gut	Large intestine	regulatory	transcriptional regulator	high	TRUE	TRUE	transcriptional regulator	annotate	FALSE	d__Bacteria;p__Bacillota;c__Clostridia;o__Oscillospirales;f__Oscillospiraceae;g__CAG-170	both	circular_virus_212837|fragment_3_8	12.0942	21.3268	9.23254	0.567091	1	0.988911	0.959563	0.624152	4	regulatory	Transcriptional regulation	transcriptional regulator	0.998426	0.997344	0.989754	transcriptional regulator	specific	cluster	transcriptional regulator	specific	transcriptional regulator	specific	TRUE	0.9	transcriptional regulator	specific	transcriptional regulator	specific
IMGVR_UViG_3300029489_000011|3300029489|Ga0244014_1000640_37	IMGVR_UViG_3300029489_000011|3300029489|Ga0244014_1000640	gut	Large intestine	metabolic	aroK, aroL; shikimate kinase [EC:2.7.1.71]	high	TRUE	TRUE	aroK, aroL; shikimate kinase [EC:2.7.1.71]	annotate	FALSE	d__Bacteria;p__Actinomycetota;c__Coriobacteriia;o__Coriobacteriales;f__Coriobacteriaceae;g__Collinsella	both	UGV-GENOME-0132443|fragment_1_18	80.5827	94.521	13.9383	0.852538	0.807221	0.662349	0.615988	0.762308	8	regulatory	Transcriptional regulation	Helix-turn-helix	0.930719	0.817045	0.631447	aroK, aroL; shikimate kinase [EC:2.7.1.71]	specific	cluster	aroK, aroL; shikimate kinase [EC:2.7.1.71]	specific	regulatory	category	TRUE	0.9	aroK, aroL; shikimate kinase [EC:2.7.1.71]	specific	aroK, aroL; shikimate kinase [EC:2.7.1.71]	specific
IMGVR_UViG_3300029489_000011|3300029489|Ga0244014_1000640_39	IMGVR_UViG_3300029489_000011|3300029489|Ga0244014_1000640	gut	Large intestine	unclassified		high	FALSE	TRUE		unassigned	TRUE	d__Bacteria;p__Actinomycetota;c__Coriobacteriia;o__Coriobacteriales;f__Coriobacteriaceae;g__Collinsella	de_novo	UGV-GENOME-0234935|fragment_2_39	167.879	168.322	0.443237	0.997367	0.285443	0.134128	0.10951	2.32533	33	metabolic	Carbohydrate metabolism	acetyl xylan esterase (EC 3.1.1.72).	0.585185	0.233813	0.0188285		unassigned	none		unassigned		unassigned	TRUE	0.9		unassigned	metabolic	category
IMGVR_UViG_3300029489_000012|3300029489|Ga0244014_1000649_2	IMGVR_UViG_3300029489_000012|3300029489|Ga0244014_1000649	gut	Large intestine	physiological	Anti-CRISPR type V subtype A2 family	high	TRUE	FALSE	Anti-CRISPR type V subtype A2 family	annotate	FALSE	d__Bacteria;p__Bacillota;c__Clostridia;o__Oscillospirales;f__Acutalibacteraceae;g__Anaeromassilibacillus	annotate	IMGVR_UViG_3300023073_000004|3300023073|Ga0247744_1000003|fragment_3_2	103.194	139.984	36.7898	0.737186	0.745961	0.598709	0.528105	0.6407	107	physiological	Defense & anti-defense systems	Anti-CRISPR type V subtype A2 family	0.837419	0.816078	0.457179	Defense & anti-defense systems	L1	cluster	Defense & anti-defense systems	L1		unassigned	TRUE	0.9	Anti-CRISPR type V subtype A2 family	specific	Anti-CRISPR type V subtype A2 family	specific
IMGVR_UViG_3300029489_000014|3300029489|Ga0244014_1000670_11	IMGVR_UViG_3300029489_000014|3300029489|Ga0244014_1000670	gut	Large intestine	unclassified		high	FALSE	TRUE	Nucleoid-associated protein YejK	specific	TRUE	d__Bacteria;p__Bacillota;c__Clostridia;o__Lachnospirales;f__Lachnospiraceae;g__Agathobacter	de_novo	UGV-GENOME-0251686|fragment_1_12	42.6545	45.4211	2.76664	0.939089	0.855789	0.742585	0.65179	1.99242	70	regulatory	Chromatin/nucleoid organization & epigenetic regulation	Nucleoid-associated protein YejK	0.930719	0.885246	0.83542	Nucleoid-associated protein YejK	specific	embedding		unassigned	Nucleoid-associated protein YejK	specific	TRUE	0.9	Nucleoid-associated protein YejK	specific	Nucleoid-associated protein YejK	specific
IMGVR_UViG_3300029489_000014|3300029489|Ga0244014_1000670_46	IMGVR_UViG_3300029489_000014|3300029489|Ga0244014_1000670	gut	Large intestine	physiological	spoVK; stage V sporulation protein K	high	TRUE	TRUE	spoVK; stage V sporulation protein K	annotate	FALSE	d__Bacteria;p__Bacillota;c__Clostridia;o__Lachnospirales;f__Lachnospiraceae;g__Agathobacter	both	circular_virus_1298790|fragment_2_8	54.2571	54.3683	0.111214	0.997954	2.78249e-09	4.77681e-09	6.46488e-09	7.46707	3	metabolic	Cofactor & vitamin metabolism	cobS; cobaltochelatase CobS [EC:6.6.1.2]	0.580645	0.170213	0.0288936	Sporulation & developmental	L1	cluster	Sporulation & developmental	L1		unassigned	TRUE	0.9	spoVK; stage V sporulation protein K	specific	spoVK; stage V sporulation protein K	specific
IMGVR_UViG_3300029489_000014|3300029489|Ga0244014_1000670_52	IMGVR_UViG_3300029489_000014|3300029489|Ga0244014_1000670	gut	Large intestine	unclassified	NAD-dependent DNA ligase	high	FALSE	TRUE	NAD-dependent DNA ligase	annotate	FALSE	d__Bacteria;p__Bacillota;c__Clostridia;o__Lachnospirales;f__Lachnospiraceae;g__Agathobacter	de_novo	MH153808.1|fragment_1_79	113.679	116.128	2.44935	0.978908	0.342347	0.183288	0.150936	1.57459	279	regulatory	Transcriptional regulation	DNA binding protein	0.585185	0.348901	0.0310811		unassigned	none		unassigned		unassigned	TRUE	0.9		unassigned	regulatory	category
IMGVR_UViG_3300029489_000015|3300029489|Ga0244014_1000698_33	IMGVR_UViG_3300029489_000015|3300029489|Ga0244014_1000698	gut	Large intestine	regulatory	transcriptional regulator	medium	TRUE	TRUE	transcriptional regulator	annotate	FALSE	d__Bacteria;p__Bacteroidota;c__Bacteroidia;o__Bacteroidales;f__Bacteroidaceae;g__Prevotella	both	UGV-GENOME-0304985|fragment_1_4	19.6865				1	1	1	1.29367	70	regulatory	Transcriptional regulation	transcriptional regulator	1	1	0.998152	transcriptional regulator	specific	cluster	transcriptional regulator	specific	transcriptional regulator	specific	TRUE	0.9	transcriptional regulator	specific	transcriptional regulator	specific
IMGVR_UViG_3300029489_000018|3300029489|Ga0244014_1000811_37	IMGVR_UViG_3300029489_000018|3300029489|Ga0244014_1000811	gut	Large intestine	regulatory	parB, spo0J; ParB family transcriptional regulator, chromosome partitioning protein	high	TRUE	TRUE	parB, spo0J; ParB family transcriptional regulator, chromosome partitioning protein	annotate	FALSE	d__Bacteria;p__Actinomycetota;c__Actinomycetes;o__Actinomycetales;f__Bifidobacteriaceae;g__Bifidobacterium	both	circular_virus_1386634|fragment_2_31	5.11276				1	1	1	0.379762	40	regulatory	Transcriptional regulation	parB, spo0J; ParB family transcriptional regulator, chromosome partitioning protein	1	1	1	parB, spo0J; ParB family transcriptional regulator, chromosome partitioning protein	specific	cluster	parB, spo0J; ParB family transcriptional regulator, chromosome partitioning protein	specific	parB, spo0J; ParB family transcriptional regulator, chromosome partitioning protein	specific	TRUE	0.9	parB, spo0J; ParB family transcriptional regulator, chromosome partitioning protein	specific	parB, spo0J; ParB family transcriptional regulator, chromosome partitioning protein	specific
IMGVR_UViG_3300029489_000020|3300029489|Ga0244014_1000868_20	IMGVR_UViG_3300029489_000020|3300029489|Ga0244014_1000868	gut	Large intestine	unclassified		high	FALSE	TRUE	transcriptional regulator	specific	TRUE	d__Bacteria;p__Bacillota;c__Clostridia;o__Oscillospirales;f__Ruminococcaceae;g__Faecalibacterium	de_novo	UGV-GENOME-0260992|fragment_3_17	100.928	160.719	59.791	0.627979	1	1	0.996905	1.39034	14	regulatory	Transcriptional regulation	transcriptional regulator	0.998426	0.997344	0.998152	transcriptional regulator	specific	embedding	Transcriptional regulation	L1	transcriptional regulator	specific	TRUE	0.9	transcriptional regulator	specific	transcriptional regulator	specific
IMGVR_UViG_3300029489_000021|3300029489|Ga0244014_1000980_18	IMGVR_UViG_3300029489_000021|3300029489|Ga0244014_1000980	gut	Large intestine	regulatory	anti-repressor	high	TRUE	TRUE	anti-repressor	annotate	FALSE	d__Bacteria;p__Bacillota;c__Clostridia;o__Oscillospirales;f__Ruminococcaceae;g__Faecalibacterium	both	circular_virus_1200919|fragment_4_31	31.3282	33.0167	1.68851	0.948859	0.52028	0.438635	0.39691	1.54326	1	regulatory	Transcriptional regulation	anti-repressor	0.864407	0.5138	0.298319	anti-repressor Ant	specific	cluster	anti-repressor Ant	specific		unassigned	TRUE	0.9	anti-repressor Ant	specific	anti-repressor Ant	specific
IMGVR_UViG_3300029489_000021|3300029489|Ga0244014_1000980_29	IMGVR_UViG_3300029489_000021|3300029489|Ga0244014_1000980	gut	Large intestine	regulatory	anti-repressor Ant	high	TRUE	TRUE	anti-repressor Ant	annotate	FALSE	d__Bacteria;p__Bacillota;c__Clostridia;o__Oscillospirales;f__Ruminococcaceae;g__Faecalibacterium	both	UGV-GENOME-4406838|fragment_1_11	2.96479	3.964	0.999212	0.747928	1	1	0.987764	0.720547	46	regulatory	Transcriptional regulation	anti-repressor Ant	1	1	0.993548	anti-repressor Ant	specific	cluster	anti-repressor Ant	specific	anti-repressor Ant	specific	TRUE	0.9	anti-repressor Ant	specific	anti-repressor Ant	specific
IMGVR_UViG_3300029489_000022|3300029489|Ga0244014_1001046_5	IMGVR_UViG_3300029489_000022|3300029489|Ga0244014_1001046	gut	Large intestine	regulatory	transcriptional repressor	high	TRUE	TRUE	transcriptional repressor	annotate	FALSE	d__Bacteria;p__Bacillota;c__Clostridia;o__Oscillospirales;f__Oscillospiraceae;g__CAG-103	both	circular_virus_209218|fragment_3_5	6.83965	7.29764	0.457991	0.937241	0.564047	0.336221	0.28423	0.735411	52	regulatory	Transcriptional regulation	lexA; repressor LexA [EC:3.4.21.88]	0.88777	0.759542	0.191663	transcriptional repressor	specific	cluster	transcriptional repressor	specific		unassigned	TRUE	0.9	transcriptional repressor	specific	transcriptional repressor	specific
IMGVR_UViG_3300029489_000023|3300029489|Ga0244014_1001084_25	IMGVR_UViG_3300029489_000023|3300029489|Ga0244014_1001084	gut	Large intestine	regulatory	transcriptional regulator	high	TRUE	TRUE	transcriptional regulator	annotate	FALSE	d__Bacteria;p__Bacillota;c__Clostridia;o__Oscillospirales;f__Ruminococcaceae;g__Faecalibacterium	both	circular_virus_906352|fragment_2_25	13.9232				1	1	1	0.566514	21	regulatory	Transcriptional regulation	transcriptional regulator	1	1	1	transcriptional regulator	specific	cluster	transcriptional regulator	specific	transcriptional regulator	specific	TRUE	0.9	transcriptional regulator	specific	transcriptional regulator	specific
IMGVR_UViG_3300029489_000031|3300029489|Ga0244014_1001746_15	IMGVR_UViG_3300029489_000031|3300029489|Ga0244014_1001746	gut	Large intestine	regulatory	Enterobacter phage Enc34, ssDNA-binding protein	high	TRUE	TRUE	Enterobacter phage Enc34, ssDNA-binding protein	annotate	FALSE	d__Bacteria;p__Bacillota;c__Clostridia;o__Oscillospirales;f__Ruminococcaceae	both	IMGVR_UViG_3300008636_000018|3300008636|Ga0111420_100355|fragment_1_12	3.76828	5.5687	1.80043	0.676688	1	0.891223	0.877763	0.690121	45	regulatory	Transcriptional regulation	Enterobacter phage Enc34, ssDNA-binding protein	1	0.997344	0.958005	Enterobacter phage Enc34, ssDNA-binding protein	specific	cluster	Enterobacter phage Enc34, ssDNA-binding protein	specific	Enterobacter phage Enc34, ssDNA-binding protein	specific	TRUE	0.9	Gp2.5-like ssDNA binding protein and ssDNA annealing protein	specific	Gp2.5-like ssDNA binding protein and ssDNA annealing protein	specific
IMGVR_UViG_3300029489_000033|3300029489|Ga0244014_1001798_10	IMGVR_UViG_3300029489_000033|3300029489|Ga0244014_1001798	gut	Large intestine	unclassified		high	FALSE	TRUE	regulatory	category	TRUE	d__Bacteria;p__Bacillota;c__Clostridia;o__Oscillospirales;f__Ruminococcaceae	de_novo	circular_virus_97992|fragment_1_10	77.2324	92.2614	15.029	0.837104	0.694409	0.567159	0.493749	0.689741	20	regulatory	Transcriptional regulation	rghR; HTH-type transcriptional regulator, competence development regulator	0.912939	0.817045	0.457179	regulatory	category	embedding		unassigned	regulatory	category	TRUE	0.9	Transcriptional regulation	L1	Transcriptional regulation	L1
IMGVR_UViG_3300029489_000041|3300029489|Ga0244014_1004031_4	IMGVR_UViG_3300029489_000041|3300029489|Ga0244014_1004031	gut	Large intestine	unclassified	single strand annealing protein	medium	FALSE	TRUE	single strand annealing protein	annotate	FALSE	d__Bacteria;p__Bacillota;c__Clostridia;o__Lachnospirales;f__Lachnospiraceae;g__Roseburia	de_novo	circular_virus_357753|fragment_2_4	58.3273	79.6891	21.3618	0.731936	1	1	0.996507	1.12069	3	regulatory	Transcriptional regulation	Putative phage ssDNA-binding domain	0.998426	0.997344	0.994975	Putative phage ssDNA-binding domain	specific	cluster	Putative phage ssDNA-binding domain	specific	Putative phage ssDNA-binding domain	specific	TRUE	0.9	Putative phage ssDNA-binding domain	specific	Putative phage ssDNA-binding domain	specific
IMGVR_UViG_3300029489_000048|3300029489|Ga0244014_1004483_9	IMGVR_UViG_3300029489_000048|3300029489|Ga0244014_1004483	gut	Large intestine	unclassified		high	FALSE	TRUE	DNA binding protein	specific	TRUE	d__Bacteria;p__Bacillota;c__Clostridia;o__Oscillospirales;f__Ruminococcaceae;g__Faecalibacterium	de_novo	circular_virus_82130|fragment_1_5	14.0058				1	1	1	1.94439	3	regulatory	Transcriptional regulation	DNA binding protein	1	1	0.998152	DNA binding protein	specific	cluster	DNA binding protein	specific	DNA binding protein	specific	TRUE	0.9	DNA binding protein	specific	DNA binding protein	specific
IMGVR_UViG_3300029489_000050|3300029489|Ga0244014_1004714_4	IMGVR_UViG_3300029489_000050|3300029489|Ga0244014_1004714	gut	Large intestine	regulatory	DNA binding protein	high	TRUE	TRUE	DNA binding protein	annotate	FALSE	d__Bacteria;p__Bacillota;c__Clostridia;o__Oscillospirales;f__Ruminococcaceae;g__Faecalibacterium	both	circular_virus_887528|fragment_1_4	1.19983				1	1	1	0.297735	1	regulatory	Transcriptional regulation	DNA binding protein	1	1	1	DNA binding protein	specific	cluster	DNA binding protein	specific	DNA binding protein	specific	TRUE	0.9	DNA binding protein	specific	DNA binding protein	specific
IMGVR_UViG_3300029489_000058|3300029489|Ga0244014_1000238_51	IMGVR_UViG_3300029489_000058|3300029489|Ga0244014_1000238	gut	Large intestine	regulatory	Putative phage ssDNA-binding domain	high	TRUE	TRUE	Putative phage ssDNA-binding domain	annotate	FALSE	d__Bacteria;p__Bacillota;c__Clostridia;o__Lachnospirales;f__Lachnospiraceae;g__Dorea_A	both	circular_virus_1276672|fragment_1_57	21.7959				1	1	1	1.22231	60	regulatory	Transcriptional regulation	Putative phage ssDNA-binding domain	1	1	0.998152	Putative phage ssDNA-binding domain	specific	cluster	Putative phage ssDNA-binding domain	specific	Putative phage ssDNA-binding domain	specific	TRUE	0.9	Putative phage ssDNA-binding domain	specific	Putative phage ssDNA-binding domain	specific
IMGVR_UViG_3300029489_000058|3300029489|Ga0244014_1000238_82	IMGVR_UViG_3300029489_000058|3300029489|Ga0244014_1000238	gut	Large intestine	unclassified		high	FALSE	TRUE		unassigned	TRUE	d__Bacteria;p__Bacillota;c__Clostridia;o__Lachnospirales;f__Lachnospiraceae;g__Dorea_A	de_novo	fragment_26800_27	130.488	133.745	3.25711	0.975647	0.347549	0.22266	0.184095	1.34909	13204	regulatory	Transcriptional regulation	Transcriptional repressor NrdR-like, N-terminal domain	0.580645	0.374147	0.0288936		unassigned	none		unassigned		unassigned	TRUE	0.9		unassigned	regulatory	category
IMGVR_UViG_3300029489_000059|3300029489|Ga0244014_1004377_12	IMGVR_UViG_3300029489_000059|3300029489|Ga0244014_1004377	gut	Large intestine	unclassified		high	FALSE	TRUE	transcriptional regulator	specific	TRUE	d__Bacteria;p__Bacillota;c__Clostridia;o__Lachnospirales;f__Lachnospiraceae	de_novo	UGV-GENOME-0241672|fragment_2_15	81.6878				1	1	1	1.54793	39	regulatory	Transcriptional regulation	transcriptional regulator	1	1	0.998152	transcriptional regulator	specific	cluster	transcriptional regulator	specific	transcriptional regulator	specific	TRUE	0.9	transcriptional regulator	specific	transcriptional regulator	specific
IMGVR_UViG_3300029489_000066|3300029489|Ga0244014_1002794_8	IMGVR_UViG_3300029489_000066|3300029489|Ga0244014_1002794	gut	Large intestine	unclassified		high	FALSE	TRUE		specific	TRUE	d__Bacteria;p__Bacillota;c__Clostridia;o__Oscillospirales;f__Ruminococcaceae;g__Faecalibacterium	de_novo	AB045978.2|fragment_4_8	130.139	150.407	20.2682	0.865244	0.907675	0.837522	0.796831	0.982643	11	regulatory	Transcriptional regulation	transcriptional regulator	0.961932	0.94109	0.83542	transcriptional regulator	specific	embedding		unassigned	transcriptional regulator	specific	TRUE	0.9	transcriptional regulator	specific	transcriptional regulator	specific
IMGVR_UViG_3300029489_000066|3300029489|Ga0244014_1002794_9	IMGVR_UViG_3300029489_000066|3300029489|Ga0244014_1002794	gut	Large intestine	metabolic	metK; S-adenosylmethionine synthetase [EC:2.5.1.6]	high	TRUE	TRUE	metK; S-adenosylmethionine synthetase [EC:2.5.1.6]	annotate	FALSE	d__Bacteria;p__Bacillota;c__Clostridia;o__Oscillospirales;f__Ruminococcaceae;g__Faecalibacterium	both	circular_virus_294235|fragment_4_12	6.95151	10.7973	3.84584	0.643816	1	1	0.968016	1.14206	3	metabolic	Amino acid metabolism	metK; S-adenosylmethionine synthetase [EC:2.5.1.6]	0.998426	0.996008	0.982659	metK; S-adenosylmethionine synthetase [EC:2.5.1.6]	specific	cluster	metK; S-adenosylmethionine synthetase [EC:2.5.1.6]	specific	metK; S-adenosylmethionine synthetase [EC:2.5.1.6]	specific	TRUE	0.9	metK; S-adenosylmethionine synthetase [EC:2.5.1.6]	specific	metK; S-adenosylmethionine synthetase [EC:2.5.1.6]	specific
IMGVR_UViG_3300029489_000067|3300029489|Ga0244014_1004453_8	IMGVR_UViG_3300029489_000067|3300029489|Ga0244014_1004453	gut	Large intestine	regulatory	parB, spo0J; ParB family transcriptional regulator, chromosome partitioning protein	high	TRUE	TRUE	parB, spo0J; ParB family transcriptional regulator, chromosome partitioning protein	annotate	FALSE	d__Bacteria;p__Bacillota;c__Clostridia;o__Oscillospirales;f__Oscillospiraceae;g__CAG-103	both	circular_virus_777907|fragment_3_10	19.0029	22.4397	3.43679	0.846843	1	0.969828	0.955769	1.04788	6	regulatory	Transcriptional regulation	parB, spo0J; ParB family transcriptional regulator, chromosome partitioning protein	0.994737	0.994687	0.982659	parB, spo0J; ParB family transcriptional regulator, chromosome partitioning protein	specific	cluster	parB, spo0J; ParB family transcriptional regulator, chromosome partitioning protein	specific	parB, spo0J; ParB family transcriptional regulator, chromosome partitioning protein	specific	TRUE	0.9	parB, spo0J; ParB family transcriptional regulator, chromosome partitioning protein	specific	parB, spo0J; ParB family transcriptional regulator, chromosome partitioning protein	specific
IMGVR_UViG_3300029489_000068|3300029489|Ga0244014_1001323_19	IMGVR_UViG_3300029489_000068|3300029489|Ga0244014_1001323	gut	Large intestine	regulatory	transcriptional regulator	high	TRUE	TRUE	transcriptional regulator	annotate	FALSE	d__Bacteria;p__Bacillota;c__Clostridia;o__Oscillospirales;f__Ruminococcaceae;g__Faecalibacterium	both	UGV-GENOME-0321857|fragment_1_16	7.29734	13.3676	6.07029	0.545897	1	0.891351	0.771881	0.571944	9	regulatory	Transcriptional regulation	transcriptional regulator	0.997706	0.996008	0.982659	transcriptional regulator	specific	cluster	transcriptional regulator	specific	transcriptional regulator	specific	TRUE	0.9	transcriptional regulator	specific	transcriptional regulator	specific
IMGVR_UViG_3300029489_000068|3300029489|Ga0244014_1001323_34	IMGVR_UViG_3300029489_000068|3300029489|Ga0244014_1001323	gut	Large intestine	regulatory	DNA binding protein	medium	TRUE	TRUE	DNA binding protein	annotate	FALSE	d__Bacteria;p__Bacillota;c__Clostridia;o__Oscillospirales;f__Ruminococcaceae;g__Faecalibacterium	both	circular_virus_919788|fragment_2_8	7.79222				1	1	1	0.802365	7	regulatory	Transcriptional regulation	DNA binding protein	1	1	1	DNA binding protein	specific	cluster	DNA binding protein	specific	DNA binding protein	specific	TRUE	0.9	DNA binding protein	specific	DNA binding protein	specific
IMGVR_UViG_3300029489_000076|3300029489|Ga0244014_1001328_2	IMGVR_UViG_3300029489_000076|3300029489|Ga0244014_1001328	gut	Large intestine	regulatory	DNA binding protein	high	TRUE	TRUE	DNA binding protein	annotate	FALSE	d__Bacteria;p__Bacillota;c__Clostridia;o__Oscillospirales;f__Oscillospiraceae;g__Vescimonas	both	circular_virus_1420970|fragment_2_2	2.17296	11.7861	9.61312	0.184366	1	0.983487	0.951007	0.206922	18	regulatory	Transcriptional regulation	DNA binding protein	1	1	0.998152	DNA binding protein	specific	cluster	DNA binding protein	specific	DNA binding protein	specific	TRUE	0.9	DNA binding protein	specific	DNA binding protein	specific
IMGVR_UViG_3300029489_000078|3300029489|Ga0244014_1000716_2	IMGVR_UViG_3300029489_000078|3300029489|Ga0244014_1000716	gut	Large intestine	metabolic	E4.3.1.17, sdaA, sdaB, tdcG; L-serine dehydratase [EC:4.3.1.17]	high	TRUE	TRUE	E4.3.1.17, sdaA, sdaB, tdcG; L-serine dehydratase [EC:4.3.1.17]	annotate	FALSE	d__Bacteria;p__Bacillota;c__Clostridia;o__Oscillospirales;f__Ruminococcaceae;g__Gemmiger	both	fragment_8485_2	58.8879	63.094	4.2061	0.933336	0.356661	0.203281	0.16602	0.889352	36	metabolic	Carbon fixation & C1 metabolism	S-(hydroxymethyl)glutathione dehydrogenase / alcohol dehydrogenase	0.729927	0.428044	0.0454545	E4.3.1.17, sdaA, sdaB, tdcG; L-serine dehydratase [EC:4.3.1.17]	specific	cluster	E4.3.1.17, sdaA, sdaB, tdcG; L-serine dehydratase [EC:4.3.1.17]	specific		unassigned	TRUE	0.9	E4.3.1.17, sdaA, sdaB, tdcG; L-serine dehydratase [EC:4.3.1.17]	specific	E4.3.1.17, sdaA, sdaB, tdcG; L-serine dehydratase [EC:4.3.1.17]	specific
IMGVR_UViG_3300029489_000078|3300029489|Ga0244014_1000716_22	IMGVR_UViG_3300029489_000078|3300029489|Ga0244014_1000716	gut	Large intestine	regulatory	parB, spo0J; ParB family transcriptional regulator, chromosome partitioning protein	high	TRUE	TRUE	parB, spo0J; ParB family transcriptional regulator, chromosome partitioning protein	annotate	FALSE	d__Bacteria;p__Bacillota;c__Clostridia;o__Oscillospirales;f__Ruminococcaceae;g__Gemmiger	both	UGV-GENOME-0231785|fragment_1_20	17.4652	19.5219	2.05664	0.894649	1	0.854906	0.824556	1.27411	52	regulatory	Transcriptional regulation	parB, spo0J; ParB family transcriptional regulator, chromosome partitioning protein	0.985075	0.990099	0.929677	parB, spo0J; ParB family transcriptional regulator, chromosome partitioning protein	specific	cluster	parB, spo0J; ParB family transcriptional regulator, chromosome partitioning protein	specific	parB, spo0J; ParB family transcriptional regulator, chromosome partitioning protein	specific	TRUE	0.9	parB, spo0J; ParB family transcriptional regulator, chromosome partitioning protein	specific	parB, spo0J; ParB family transcriptional regulator, chromosome partitioning protein	specific
IMGVR_UViG_3300029489_000078|3300029489|Ga0244014_1000716_8	IMGVR_UViG_3300029489_000078|3300029489|Ga0244014_1000716	gut	Large intestine	regulatory	lexA; repressor LexA [EC:3.4.21.88]	high	TRUE	TRUE	lexA; repressor LexA [EC:3.4.21.88]	annotate	FALSE	d__Bacteria;p__Bacillota;c__Clostridia;o__Oscillospirales;f__Ruminococcaceae;g__Gemmiger	both	1064535.SAMEA2272734.HE576794~1212842-1257723~standalone_virus_6	19.6533	20.5968	0.943558	0.954189	0.660576	0.635718	0.641735	1.14843	40	regulatory	Transcriptional regulation	transcriptional repressor	0.942038	0.964052	0.709236	transcriptional repressor	specific	cluster	transcriptional repressor	specific	Transcriptional regulation	L1	TRUE	0.9	transcriptional repressor	specific	transcriptional repressor	specific
IMGVR_UViG_3300029489_000081|3300029489|Ga0244014_1001115_24	IMGVR_UViG_3300029489_000081|3300029489|Ga0244014_1001115	gut	Large intestine	regulatory	transcriptional regulator	medium	TRUE	FALSE	transcriptional regulator	annotate	FALSE	d__Bacteria;p__Bacillota;c__Clostridia;o__Oscillospirales;f__Ruminococcaceae;g__Gemmiger	annotate	fragment_10692_10	159.88	163.248	3.36761	0.979371	0.286629	0.181369	0.151958	0.815179	15	physiological	Defense & anti-defense systems	anti-restriction protein	0.653846	0.374147	0.0540811		unassigned	none		unassigned		unassigned	TRUE	0.9		unassigned	physiological	category
IMGVR_UViG_3300029489_000081|3300029489|Ga0244014_1001115_3	IMGVR_UViG_3300029489_000081|3300029489|Ga0244014_1001115	gut	Large intestine	metabolic	clcA, clcB, CLC-E, CLC-F; chloride channel protein, CIC family	low	FALSE	TRUE	clcA, clcB, CLC-E, CLC-F; chloride channel protein, CIC family	annotate	FALSE	d__Bacteria;p__Bacillota;c__Clostridia;o__Oscillospirales;f__Ruminococcaceae;g__Gemmiger	de_novo	fragment_11307_3	113.677	120.758	7.0816	0.941357	0.651892	0.515707	0.452449	1.29775	14	metabolic	Amino acid metabolism	CBS; cystathionine beta-synthase [EC:4.2.1.22]	0.845196	0.736648	0.457179	clcA, clcB, CLC-E, CLC-F; chloride channel protein, CIC family	specific	cluster	clcA, clcB, CLC-E, CLC-F; chloride channel protein, CIC family	specific		unassigned	TRUE	0.9	clcA, clcB, CLC-E, CLC-F; chloride channel protein, CIC family	specific	clcA, clcB, CLC-E, CLC-F; chloride channel protein, CIC family	specific
IMGVR_UViG_3300029489_000081|3300029489|Ga0244014_1001115_31	IMGVR_UViG_3300029489_000081|3300029489|Ga0244014_1001115	gut	Large intestine	regulatory	transcriptional regulator	high	TRUE	TRUE	transcriptional regulator	annotate	FALSE	d__Bacteria;p__Bacillota;c__Clostridia;o__Oscillospirales;f__Ruminococcaceae;g__Gemmiger	both	circular_virus_54830|fragment_1_31	27.5994				1	1	1	1.09108	29	regulatory	Transcriptional regulation	transcriptional regulator	1	1	0.998981	transcriptional regulator	specific	cluster	transcriptional regulator	specific	transcriptional regulator	specific	TRUE	0.9	transcriptional regulator	specific	transcriptional regulator	specific
IMGVR_UViG_3300029489_000087|3300029489|Ga0244014_1003216_1	IMGVR_UViG_3300029489_000087|3300029489|Ga0244014_1003216	gut	Large intestine	unclassified		high	FALSE	TRUE		unassigned	TRUE	d__Bacteria;p__Bacillota;c__Clostridia;o__Oscillospirales;f__Ruminococcaceae;g__Faecalibacterium	de_novo	UGV-GENOME-0277666|fragment_1_4	76.9991	77.5771	0.578041	0.992549	0.260502	0.253513	0.274399	1.03599	14	regulatory	Transcriptional regulation	transcriptional regulator	0.7981	0.765347	0.396465		unassigned	none		unassigned		unassigned	TRUE	0.9	Transcriptional regulation	L1	Transcriptional regulation	L1
IMGVR_UViG_3300029489_000091|3300029489|Ga0244014_1000493_50	IMGVR_UViG_3300029489_000091|3300029489|Ga0244014_1000493	gut	Large intestine	physiological	PemK-like, MazF-like toxin of type II toxin-antitoxin system	high	TRUE	TRUE	PemK-like, MazF-like toxin of type II toxin-antitoxin system	annotate	FALSE	d__Bacteria;p__Bacillota;c__Clostridia;o__Oscillospirales;f__Oscillospiraceae	both	circular_virus_232944|fragment_1_6	15.2388				1	1	1	1.13413	21	physiological	Toxin-antitoxin systems	PemK-like, MazF-like toxin of type II toxin-antitoxin system	1	1	0.998152	PemK-like, MazF-like toxin of type II toxin-antitoxin system	specific	cluster	PemK-like, MazF-like toxin of type II toxin-antitoxin system	specific	PemK-like, MazF-like toxin of type II toxin-antitoxin system	specific	TRUE	0.9	PemK-like, MazF-like toxin of type II toxin-antitoxin system	specific	PemK-like, MazF-like toxin of type II toxin-antitoxin system	specific
IMGVR_UViG_3300029489_000092|3300029489|Ga0244014_1005351_6	IMGVR_UViG_3300029489_000092|3300029489|Ga0244014_1005351	gut	Large intestine	metabolic	metK; S-adenosylmethionine synthetase [EC:2.5.1.6]	medium	TRUE	TRUE	metK; S-adenosylmethionine synthetase [EC:2.5.1.6]	annotate	FALSE	d__Bacteria;p__Bacillota;c__Clostridia;o__Lachnospirales;f__Lachnospiraceae	both	UGV-GENOME-0356903_1|fragment_4_3	3.58872	7.962	4.37328	0.450731	1	1	0.927834	0.441171	5	metabolic	Amino acid metabolism	metK; S-adenosylmethionine synthetase [EC:2.5.1.6]	1	1	0.989754	metK; S-adenosylmethionine synthetase [EC:2.5.1.6]	specific	cluster	metK; S-adenosylmethionine synthetase [EC:2.5.1.6]	specific	metK; S-adenosylmethionine synthetase [EC:2.5.1.6]	specific	TRUE	0.9	metK; S-adenosylmethionine synthetase [EC:2.5.1.6]	specific	metK; S-adenosylmethionine synthetase [EC:2.5.1.6]	specific
IMGVR_UViG_3300029489_000093|3300029489|Ga0244014_1000427_1	IMGVR_UViG_3300029489_000093|3300029489|Ga0244014_1000427	gut	Large intestine	unclassified	mecR1; methicillin resistance protein	low	FALSE	TRUE	mecR1; methicillin resistance protein	annotate	FALSE	d__Bacteria;p__Bacillota;c__Clostridia;o__Lachnospirales;f__Lachnospiraceae	de_novo	fragment_20795_1	185.207	193.111	7.90408	0.95907	0.601343	0.406607	0.346075	2.56535	8	metabolic	Metabolic substrate transport	ABC.MS.S; multiple sugar transport system substrate-binding protein	0.585185	0.396789	0.156902		unassigned	none		unassigned		unassigned	TRUE	0.9		unassigned	metabolic	category
IMGVR_UViG_3300029489_000093|3300029489|Ga0244014_1000427_15	IMGVR_UViG_3300029489_000093|3300029489|Ga0244014_1000427	gut	Large intestine	regulatory	transcriptional regulator	high	TRUE	FALSE	transcriptional regulator	annotate	FALSE	d__Bacteria;p__Bacillota;c__Clostridia;o__Lachnospirales;f__Lachnospiraceae	annotate	UGV-GENOME-0275649_1|fragment_4_9	124.854	134.987	10.1333	0.924931	0.81715	0.857568	0.867269	1.13041	19	regulatory	Transcriptional regulation	transcriptional regulator	0.926966	0.964052	0.864903	transcriptional regulator	specific	cluster	transcriptional regulator	specific	transcriptional regulator	specific	TRUE	0.9	transcriptional regulator	specific	transcriptional regulator	specific
IMGVR_UViG_3300029489_000093|3300029489|Ga0244014_1000427_16	IMGVR_UViG_3300029489_000093|3300029489|Ga0244014_1000427	gut	Large intestine	physiological	PemK-like, MazF-like toxin of type II toxin-antitoxin system	high	TRUE	TRUE	PemK-like, MazF-like toxin of type II toxin-antitoxin system	annotate	FALSE	d__Bacteria;p__Bacillota;c__Clostridia;o__Lachnospirales;f__Lachnospiraceae	both	fragment_29661_30	12.0491	16.1379	4.08881	0.746633	1	0.959957	0.946309	0.945176	20	physiological	Toxin-antitoxin systems	PemK-like, MazF-like toxin of type II toxin-antitoxin system	0.998426	0.996008	0.981164	PemK-like, MazF-like toxin of type II toxin-antitoxin system	specific	cluster	PemK-like, MazF-like toxin of type II toxin-antitoxin system	specific	PemK-like, MazF-like toxin of type II toxin-antitoxin system	specific	TRUE	0.9	PemK-like, MazF-like toxin of type II toxin-antitoxin system	specific	PemK-like, MazF-like toxin of type II toxin-antitoxin system	specific
IMGVR_UViG_3300029489_000093|3300029489|Ga0244014_1000427_2	IMGVR_UViG_3300029489_000093|3300029489|Ga0244014_1000427	gut	Large intestine	regulatory	blaI; BlaI family transcriptional regulator, penicillinase repressor	low	FALSE	TRUE	blaI; BlaI family transcriptional regulator, penicillinase repressor	annotate	FALSE	d__Bacteria;p__Bacillota;c__Clostridia;o__Lachnospirales;f__Lachnospiraceae	de_novo	fragment_26726_2	82.9301	83.7577	0.82756	0.99012	0.389385	0.291835	0.249408	1.14868	15	regulatory	Transcriptional regulation	Penicillinase repressor	0.752588	0.497197	0.105536	blaI; BlaI family transcriptional regulator, penicillinase repressor	specific	cluster	blaI; BlaI family transcriptional regulator, penicillinase repressor	specific		unassigned	TRUE	0.9	blaI; BlaI family transcriptional regulator, penicillinase repressor	specific	blaI; BlaI family transcriptional regulator, penicillinase repressor	specific
IMGVR_UViG_3300029489_000093|3300029489|Ga0244014_1000427_24	IMGVR_UViG_3300029489_000093|3300029489|Ga0244014_1000427	gut	Large intestine	metabolic	GGCT; gamma-glutamylcyclotransferase [EC:4.3.2.9]	high	TRUE	TRUE	GGCT; gamma-glutamylcyclotransferase [EC:4.3.2.9]	annotate	FALSE	d__Bacteria;p__Bacillota;c__Clostridia;o__Lachnospirales;f__Lachnospiraceae	both	circular_virus_1361258|fragment_1_25	34.1133	52.8546	18.7413	0.645418	1	0.957552	0.886913	0.686768	136	metabolic	Amino acid metabolism	GGCT; gamma-glutamylcyclotransferase [EC:4.3.2.9]	0.961932	0.994687	0.981164	GGCT; gamma-glutamylcyclotransferase [EC:4.3.2.9]	specific	cluster	GGCT; gamma-glutamylcyclotransferase [EC:4.3.2.9]	specific	GGCT; gamma-glutamylcyclotransferase [EC:4.3.2.9]	specific	TRUE	0.9	GGCT; gamma-glutamylcyclotransferase [EC:4.3.2.9]	specific	GGCT; gamma-glutamylcyclotransferase [EC:4.3.2.9]	specific
IMGVR_UViG_3300029489_000093|3300029489|Ga0244014_1000427_9	IMGVR_UViG_3300029489_000093|3300029489|Ga0244014_1000427	gut	Large intestine	regulatory	Enterobacter phage Enc34, ssDNA-binding protein	high	TRUE	TRUE	Enterobacter phage Enc34, ssDNA-binding protein	annotate	FALSE	d__Bacteria;p__Bacillota;c__Clostridia;o__Lachnospirales;f__Lachnospiraceae	both	MN270274.1|fragment_1_10	10.2796	11.7068	1.42725	0.878084	1	0.855052	0.800308	0.918044	40	regulatory	Transcriptional regulation	Enterobacter phage Enc34, ssDNA-binding protein	0.985075	0.981295	0.958005	Enterobacter phage Enc34, ssDNA-binding protein	specific	cluster	Enterobacter phage Enc34, ssDNA-binding protein	specific	Enterobacter phage Enc34, ssDNA-binding protein	specific	TRUE	0.9	Gp2.5-like ssDNA binding protein and ssDNA annealing protein	specific	Gp2.5-like ssDNA binding protein and ssDNA annealing protein	specific
IMGVR_UViG_3300029489_000100|3300029489|Ga0244014_1003981_1	IMGVR_UViG_3300029489_000100|3300029489|Ga0244014_1003981	gut	Large intestine	metabolic	E3.1.3.15B; histidinol-phosphatase (PHP family) [EC:3.1.3.15]	high	TRUE	FALSE	E3.1.3.15B; histidinol-phosphatase (PHP family) [EC:3.1.3.15]	annotate	FALSE	d__Bacteria;p__Bacillota;c__Clostridia;o__Oscillospirales;f__Ruminococcaceae;g__Gemmiger	annotate	IMGVR_UViG_3300005466_000011|3300005466|Ga0070685_10000099|fragment_3_1	177.812	185.185	7.37268	0.960187	0.390032	0.233694	0.197668	0.88172	26	metabolic	Secondary metabolite metabolism	mtmC; D-mycarose 3-C-methyltransferase	0.585185	0.374147	0.058663		unassigned	none		unassigned		unassigned	TRUE	0.9		unassigned	metabolic	category
IMGVR_UViG_3300029489_000102|3300029489|Ga0244014_1000140_1	IMGVR_UViG_3300029489_000102|3300029489|Ga0244014_1000140	gut	Large intestine	metabolic	UGDH, ugd; UDPglucose 6-dehydrogenase [EC:1.1.1.22]	high	TRUE	TRUE	UGDH, ugd; UDPglucose 6-dehydrogenase [EC:1.1.1.22]	annotate	FALSE	d__Bacteria;p__Bacillota;c__Clostridia;o__Oscillospirales;f__Ruminococcaceae;g__Faecalibacterium	both	UGV-GENOME-0255704_1|fragment_1_1	61.7377	71.3573	9.61954	0.865192	0.73999	0.640919	0.580485	1.29006	42	metabolic	Carbohydrate metabolism	UGDH, ugd; UDPglucose 6-dehydrogenase [EC:1.1.1.22]	0.926966	0.817045	0.512346	UGDH, ugd; UDPglucose 6-dehydrogenase [EC:1.1.1.22]	specific	cluster	UGDH, ugd; UDPglucose 6-dehydrogenase [EC:1.1.1.22]	specific	metabolic	category	TRUE	0.9	UGDH, ugd; UDPglucose 6-dehydrogenase [EC:1.1.1.22]	specific	UGDH, ugd; UDPglucose 6-dehydrogenase [EC:1.1.1.22]	specific
IMGVR_UViG_3300029489_000102|3300029489|Ga0244014_1000140_16	IMGVR_UViG_3300029489_000102|3300029489|Ga0244014_1000140	gut	Large intestine	unclassified		high	FALSE	TRUE	Transcriptional regulation	L1	TRUE	d__Bacteria;p__Bacillota;c__Clostridia;o__Oscillospirales;f__Ruminococcaceae;g__Faecalibacterium	de_novo	UGV-GENOME-0284283|fragment_2_13	121.855	122.021	0.165421	0.998644	0.519449	0.416931	0.381745	0.798145	21	regulatory	Transcriptional regulation	transcriptional regulator	0.851827	0.851259	0.626271	Transcriptional regulation	L1	cluster	Transcriptional regulation	L1	Transcriptional regulation	L1	TRUE	0.9	rghR; HTH-type transcriptional regulator, competence development regulator	specific	rghR; HTH-type transcriptional regulator, competence development regulator	specific
IMGVR_UViG_3300029489_000102|3300029489|Ga0244014_1000140_24	IMGVR_UViG_3300029489_000102|3300029489|Ga0244014_1000140	gut	Large intestine	regulatory	Enterobacter phage Enc34, ssDNA-binding protein	high	TRUE	TRUE	Enterobacter phage Enc34, ssDNA-binding protein	annotate	FALSE	d__Bacteria;p__Bacillota;c__Clostridia;o__Oscillospirales;f__Ruminococcaceae;g__Faecalibacterium	both	UGV-GENOME-0304609_1|fragment_1_15	9.79647	10.2276	0.431171	0.957843	0.29403	0.394421	0.424384	1.43451	8	regulatory	Transcriptional regulation	Gp2.5-like ssDNA binding protein and ssDNA annealing protein	0.887136	0.851259	0.512346	Enterobacter phage Enc34, ssDNA-binding protein	specific	cluster	Enterobacter phage Enc34, ssDNA-binding protein	specific	Transcriptional regulation	L1	TRUE	0.9	Gp2.5-like ssDNA binding protein and ssDNA annealing protein	specific	Gp2.5-like ssDNA binding protein and ssDNA annealing protein	specific
IMGVR_UViG_3300029489_000102|3300029489|Ga0244014_1000140_36	IMGVR_UViG_3300029489_000102|3300029489|Ga0244014_1000140	gut	Large intestine	physiological	PemK-like, MazF-like toxin of type II toxin-antitoxin system	high	TRUE	TRUE	PemK-like, MazF-like toxin of type II toxin-antitoxin system	annotate	FALSE	d__Bacteria;p__Bacillota;c__Clostridia;o__Oscillospirales;f__Ruminococcaceae;g__Faecalibacterium	both	UGV-GENOME-0353857_1|fragment_2_4	27.267	36.0938	8.82682	0.755448	1	0.92394	0.867011	0.849078	25	physiological	Toxin-antitoxin systems	PemK-like, MazF-like toxin of type II toxin-antitoxin system	0.988889	0.994687	0.958005	PemK-like, MazF-like toxin of type II toxin-antitoxin system	specific	cluster	PemK-like, MazF-like toxin of type II toxin-antitoxin system	specific	PemK-like, MazF-like toxin of type II toxin-antitoxin system	specific	TRUE	0.9	PemK-like, MazF-like toxin of type II toxin-antitoxin system	specific	PemK-like, MazF-like toxin of type II toxin-antitoxin system	specific
IMGVR_UViG_3300029489_000102|3300029489|Ga0244014_1000140_38	IMGVR_UViG_3300029489_000102|3300029489|Ga0244014_1000140	gut	Large intestine	metabolic	metK; S-adenosylmethionine synthetase [EC:2.5.1.6]	high	TRUE	TRUE	metK; S-adenosylmethionine synthetase [EC:2.5.1.6]	annotate	FALSE	d__Bacteria;p__Bacillota;c__Clostridia;o__Oscillospirales;f__Ruminococcaceae;g__Faecalibacterium	both	UGV-GENOME-0351074|fragment_1_22	13.6911				1	1	1	0.966854	14	metabolic	Amino acid metabolism	metK; S-adenosylmethionine synthetase [EC:2.5.1.6]	1	1	1	metK; S-adenosylmethionine synthetase [EC:2.5.1.6]	specific	cluster	metK; S-adenosylmethionine synthetase [EC:2.5.1.6]	specific	metK; S-adenosylmethionine synthetase [EC:2.5.1.6]	specific	TRUE	0.9	metK; S-adenosylmethionine synthetase [EC:2.5.1.6]	specific	metK; S-adenosylmethionine synthetase [EC:2.5.1.6]	specific
IMGVR_UViG_3300029489_000102|3300029489|Ga0244014_1000140_48	IMGVR_UViG_3300029489_000102|3300029489|Ga0244014_1000140	gut	Large intestine	metabolic	GGCT; gamma-glutamylcyclotransferase [EC:4.3.2.9]	high	TRUE	TRUE	GGCT; gamma-glutamylcyclotransferase [EC:4.3.2.9]	annotate	FALSE	d__Bacteria;p__Bacillota;c__Clostridia;o__Oscillospirales;f__Ruminococcaceae;g__Faecalibacterium	both	UGV-GENOME-0304982|fragment_2_15	45.3884	70.6728	25.2844	0.642232	1	1	0.994082	1.04984	170	metabolic	Amino acid metabolism	GGCT; gamma-glutamylcyclotransferase [EC:4.3.2.9]	0.983668	0.997344	0.994975	GGCT; gamma-glutamylcyclotransferase [EC:4.3.2.9]	specific	cluster	GGCT; gamma-glutamylcyclotransferase [EC:4.3.2.9]	specific	GGCT; gamma-glutamylcyclotransferase [EC:4.3.2.9]	specific	TRUE	0.9	GGCT; gamma-glutamylcyclotransferase [EC:4.3.2.9]	specific	GGCT; gamma-glutamylcyclotransferase [EC:4.3.2.9]	specific
IMGVR_UViG_3300029489_000102|3300029489|Ga0244014_1000140_49	IMGVR_UViG_3300029489_000102|3300029489|Ga0244014_1000140	gut	Large intestine	metabolic	GGCT; gamma-glutamylcyclotransferase [EC:4.3.2.9]	high	TRUE	TRUE	GGCT; gamma-glutamylcyclotransferase [EC:4.3.2.9]	annotate	FALSE	d__Bacteria;p__Bacillota;c__Clostridia;o__Oscillospirales;f__Ruminococcaceae;g__Faecalibacterium	both	UGV-GENOME-0275667|fragment_3_11	68.6819	96.7619	28.0799	0.709804	1	1	0.965881	1.5597	52	metabolic	Amino acid metabolism	GGCT; gamma-glutamylcyclotransferase [EC:4.3.2.9]	0.994737	0.996008	0.989754	GGCT; gamma-glutamylcyclotransferase [EC:4.3.2.9]	specific	cluster	GGCT; gamma-glutamylcyclotransferase [EC:4.3.2.9]	specific	GGCT; gamma-glutamylcyclotransferase [EC:4.3.2.9]	specific	TRUE	0.9	GGCT; gamma-glutamylcyclotransferase [EC:4.3.2.9]	specific	GGCT; gamma-glutamylcyclotransferase [EC:4.3.2.9]	specific
IMGVR_UViG_3300029489_000102|3300029489|Ga0244014_1000140_9	IMGVR_UViG_3300029489_000102|3300029489|Ga0244014_1000140	gut	Large intestine	unclassified		high	FALSE	TRUE	Transcriptional regulation	L1	TRUE	d__Bacteria;p__Bacillota;c__Clostridia;o__Oscillospirales;f__Ruminococcaceae;g__Faecalibacterium	de_novo	fragment_31505_3	146.727	147.871	1.14352	0.992267	0.454746	0.505066	0.500622	0.920548	31	regulatory	Transcriptional regulation	CII-like transcriptional activator	0.864407	0.94109	0.688312	Transcriptional regulation	L1	embedding		unassigned	Transcriptional regulation	L1	TRUE	0.9	Transcriptional regulation	L1	CII-like transcriptional activator	specific
IMGVR_UViG_3300029489_000102|3300029489|Ga0244014_1000140_91	IMGVR_UViG_3300029489_000102|3300029489|Ga0244014_1000140	gut	Large intestine	unclassified		high	FALSE	TRUE	Amino acid metabolism	L1	TRUE	d__Bacteria;p__Bacillota;c__Clostridia;o__Oscillospirales;f__Ruminococcaceae;g__Faecalibacterium	de_novo	circular_virus_97992|fragment_1_10	137.647	143.779	6.13254	0.957348	0.599479	0.465838	0.418376	1.22928	20	regulatory	Transcriptional regulation	rghR; HTH-type transcriptional regulator, competence development regulator	0.837419	0.753731	0.457179	Amino acid metabolism	L1	cluster	Amino acid metabolism	L1		unassigned	TRUE	0.9	aroK, aroL; shikimate kinase [EC:2.7.1.71]	specific	aroK, aroL; shikimate kinase [EC:2.7.1.71]	specific
IMGVR_UViG_3300029489_000103|3300029489|Ga0244014_1005068_1	IMGVR_UViG_3300029489_000103|3300029489|Ga0244014_1005068	gut	Large intestine	metabolic	nicA1; nicotine oxidoreductase	high	TRUE	FALSE	nicA1; nicotine oxidoreductase	annotate	FALSE	d__Bacteria;p__Bacillota;c__Clostridia;o__Oscillospirales;f__Ruminococcaceae;g__Ruminococcus_C	annotate	fragment_26800_27	118.24	134.943	16.7028	0.876224	0.447769	0.253232	0.207413	1.22246	13204	regulatory	Transcriptional regulation	Transcriptional repressor NrdR-like, N-terminal domain	0.580645	0.422285	0.0288936	nicA1; nicotine oxidoreductase	specific	cluster	nicA1; nicotine oxidoreductase	specific		unassigned	TRUE	0.9	nicA1; nicotine oxidoreductase	specific	nicA1; nicotine oxidoreductase	specific
IMGVR_UViG_3300029489_000105|3300029489|Ga0244014_1000730_12	IMGVR_UViG_3300029489_000105|3300029489|Ga0244014_1000730	gut	Large intestine	regulatory	Enterobacter phage Enc34, ssDNA-binding protein	high	TRUE	TRUE	Enterobacter phage Enc34, ssDNA-binding protein	annotate	FALSE	d__Bacteria;p__Bacillota;c__Clostridia;o__Oscillospirales;f__Ruminococcaceae	both	UGV-GENOME-0324472_1|fragment_2_9	4.31758	6.01223	1.69465	0.718133	1	0.874638	0.845263	0.876375	43	regulatory	Transcriptional regulation	Enterobacter phage Enc34, ssDNA-binding protein	0.998426	0.997344	0.958005	Enterobacter phage Enc34, ssDNA-binding protein	specific	cluster	Enterobacter phage Enc34, ssDNA-binding protein	specific	Enterobacter phage Enc34, ssDNA-binding protein	specific	TRUE	0.9	Gp2.5-like ssDNA binding protein and ssDNA annealing protein	specific	Gp2.5-like ssDNA binding protein and ssDNA annealing protein	specific
IMGVR_UViG_3300029489_000105|3300029489|Ga0244014_1000730_16	IMGVR_UViG_3300029489_000105|3300029489|Ga0244014_1000730	gut	Large intestine	regulatory	transcriptional regulator	high	TRUE	TRUE	transcriptional regulator	annotate	FALSE	d__Bacteria;p__Bacillota;c__Clostridia;o__Oscillospirales;f__Ruminococcaceae	both	UGV-GENOME-0314213|fragment_1_13	19.856	22.969	3.11299	0.86447	0.664909	0.571132	0.514285	1.03001	36	regulatory	Transcriptional regulation	transcriptional regulator	0.942038	0.87395	0.512346	transcriptional regulator	specific	cluster	transcriptional regulator	specific	Transcriptional regulation	L1	TRUE	0.9	transcriptional regulator	specific	transcriptional regulator	specific
IMGVR_UViG_3300029489_000105|3300029489|Ga0244014_1000730_22	IMGVR_UViG_3300029489_000105|3300029489|Ga0244014_1000730	gut	Large intestine	regulatory	transcriptional regulator	high	TRUE	TRUE	transcriptional regulator	annotate	FALSE	d__Bacteria;p__Bacillota;c__Clostridia;o__Oscillospirales;f__Ruminococcaceae	both	Norman_149_NODE_2_length_57631_cov_31.891952|fragment_3_22	10.9879				1	1	1	1.49607	33	regulatory	Transcriptional regulation	transcriptional regulator	1	1	0.998152	transcriptional regulator	specific	cluster	transcriptional regulator	specific	transcriptional regulator	specific	TRUE	0.9	transcriptional regulator	specific	transcriptional regulator	specific
IMGVR_UViG_3300029489_000113|3300029489|Ga0244014_1000528_14	IMGVR_UViG_3300029489_000113|3300029489|Ga0244014_1000528	gut	Large intestine	regulatory	Cro/C1-type HTH DNA-binding domain	high	TRUE	TRUE	Cro/C1-type HTH DNA-binding domain	annotate	FALSE	d__Bacteria;p__Bacillota;c__Clostridia;o__Oscillospirales;f__Ruminococcaceae;g__Ruminococcus_C	both	circular_virus_441031|fragment_4_14	27.6593	37.7786	10.1193	0.732141	1	0.88903	0.79348	1.66697	23	regulatory	Transcriptional regulation	Cro/C1-type HTH DNA-binding domain	0.994056	0.991453	0.958005	Cro/C1-type HTH DNA-binding domain	specific	cluster	Cro/C1-type HTH DNA-binding domain	specific	Cro/C1-type HTH DNA-binding domain	specific	TRUE	0.9	Cro/C1-type HTH DNA-binding domain	specific	Cro/C1-type HTH DNA-binding domain	specific
IMGVR_UViG_3300029489_000113|3300029489|Ga0244014_1000528_23	IMGVR_UViG_3300029489_000113|3300029489|Ga0244014_1000528	gut	Large intestine	regulatory	Enterobacter phage Enc34, ssDNA-binding protein	high	TRUE	TRUE	Enterobacter phage Enc34, ssDNA-binding protein	annotate	FALSE	d__Bacteria;p__Bacillota;c__Clostridia;o__Oscillospirales;f__Ruminococcaceae;g__Ruminococcus_C	both	UGV-GENOME-0338006_1|fragment_1_18	6.1105	6.56696	0.456463	0.930491	0.672844	0.683459	0.674091	0.673055	273	regulatory	Transcriptional regulation	Enterobacter phage Enc34, ssDNA-binding protein	0.97028	0.964052	0.83542	Enterobacter phage Enc34, ssDNA-binding protein	specific	cluster	Enterobacter phage Enc34, ssDNA-binding protein	specific	Enterobacter phage Enc34, ssDNA-binding protein	specific	TRUE	0.9	Gp2.5-like ssDNA binding protein and ssDNA annealing protein	specific	Gp2.5-like ssDNA binding protein and ssDNA annealing protein	specific
IMGVR_UViG_3300029489_000113|3300029489|Ga0244014_1000528_25	IMGVR_UViG_3300029489_000113|3300029489|Ga0244014_1000528	gut	Large intestine	regulatory	transcriptional regulator	high	TRUE	TRUE	transcriptional regulator	annotate	FALSE	d__Bacteria;p__Bacillota;c__Clostridia;o__Oscillospirales;f__Ruminococcaceae;g__Ruminococcus_C	both	circular_virus_1200404|fragment_2_25	38.9305	48.6896	9.75903	0.799566	0.825293	0.620274	0.584241	0.612083	28	regulatory	Transcriptional regulation	anti-repressor Ant	0.942038	0.87395	0.626271	transcriptional regulator	specific	cluster	transcriptional regulator	specific	Transcriptional regulation	L1	TRUE	0.9	transcriptional regulator	specific	transcriptional regulator	specific
IMGVR_UViG_3300029489_000113|3300029489|Ga0244014_1000528_32	IMGVR_UViG_3300029489_000113|3300029489|Ga0244014_1000528	gut	Large intestine	regulatory	transcriptional regulator	high	TRUE	TRUE	transcriptional regulator	annotate	FALSE	d__Bacteria;p__Bacillota;c__Clostridia;o__Oscillospirales;f__Ruminococcaceae;g__Ruminococcus_C	both	UGV-GENOME-0286691_1|fragment_4_11	45.6282				1	1	1	1.39994	3	regulatory	Transcriptional regulation	transcriptional regulator	1	1	0.998152	transcriptional regulator	specific	embedding	Transcriptional regulation	L1	transcriptional regulator	specific	TRUE	0.9	transcriptional regulator	specific	transcriptional regulator	specific
IMGVR_UViG_3300029489_000116|3300029489|Ga0244014_1003400_8	IMGVR_UViG_3300029489_000116|3300029489|Ga0244014_1003400	gut	Large intestine	regulatory	cadC, smtB; ArsR family transcriptional regulator, lead/cadmium/zinc/bismuth-responsive transcriptional repressor	low	FALSE	TRUE	cadC, smtB; ArsR family transcriptional regulator, lead/cadmium/zinc/bismuth-responsive transcriptional repressor	annotate	FALSE	d__Bacteria;p__Bacillota;c__Clostridia;o__Lachnospirales;f__Lachnospiraceae;g__Blautia_A	de_novo	IMGVR_UViG_GVMAG-M-3300021473-4_000001|3300021473|Ga0194043_1006167|fragment_1_5	38.1928	39.3087	1.11583	0.971614	0.294389	0.262439	0.237092	1.03324	1	metabolic	Cofactor & vitamin metabolism	NifU-like N terminal domain	0.880553	0.550459	0.167562	cadC, smtB; ArsR family transcriptional regulator, lead/cadmium/zinc/bismuth-responsive transcriptional repressor	specific	cluster	cadC, smtB; ArsR family transcriptional regulator, lead/cadmium/zinc/bismuth-responsive transcriptional repressor	specific		unassigned	TRUE	0.9	cadC, smtB; ArsR family transcriptional regulator, lead/cadmium/zinc/bismuth-responsive transcriptional repressor	specific	cadC, smtB; ArsR family transcriptional regulator, lead/cadmium/zinc/bismuth-responsive transcriptional repressor	specific
IMGVR_UViG_3300029489_000117|3300029489|Ga0244014_1001284_15	IMGVR_UViG_3300029489_000117|3300029489|Ga0244014_1001284	gut	Large intestine	regulatory	Helix-turn-helix domain	low	FALSE	TRUE	Helix-turn-helix domain	annotate	FALSE	d__Bacteria;p__Bacillota;c__Clostridia;o__Oscillospirales;f__Ruminococcaceae;g__Ruminococcus_C	de_novo	circular_plasmid_88937|fragment_1_6	176.924	264.789	87.8647	0.668171	1	0.822497	0.718752	0.661754	12	regulatory	Transcriptional regulation	Helix-turn-helix domain	0.988889	0.981295	0.958005	Helix-turn-helix domain	specific	embedding		unassigned	Helix-turn-helix domain	specific	TRUE	0.9	Helix-turn-helix domain	specific	Helix-turn-helix domain	specific
IMGVR_UViG_3300029489_000117|3300029489|Ga0244014_1001284_5	IMGVR_UViG_3300029489_000117|3300029489|Ga0244014_1001284	gut	Large intestine	regulatory	transcriptional regulator	medium	TRUE	TRUE	transcriptional regulator	annotate	FALSE	d__Bacteria;p__Bacillota;c__Clostridia;o__Oscillospirales;f__Ruminococcaceae;g__Ruminococcus_C	both	1123250.SAMN02440984.KB908410~117-21778~standalone_mge_2	47.1057	63.9388	16.8331	0.736731	0.986304	0.929963	0.872108	0.917716	7	regulatory	Transcriptional regulation	transcriptional regulator	0.988889	0.964052	0.958005	transcriptional regulator	specific	embedding	Transcriptional regulation	L1	transcriptional regulator	specific	TRUE	0.9	transcriptional regulator	specific	transcriptional regulator	specific
IMGVR_UViG_3300029489_000122|3300029489|Ga0244014_1002539_11	IMGVR_UViG_3300029489_000122|3300029489|Ga0244014_1002539	gut	Large intestine	metabolic	GGCT; gamma-glutamylcyclotransferase [EC:4.3.2.9]	high	TRUE	TRUE	GGCT; gamma-glutamylcyclotransferase [EC:4.3.2.9]	annotate	FALSE	d__Bacteria;p__Bacillota;c__Clostridia;o__Oscillospirales;f__Ruminococcaceae	both	circular_virus_1695|fragment_1_5	30.1819	37.4394	7.25753	0.806153	0.968737	0.904094	0.796316	1.58249	30	metabolic	Amino acid metabolism	GGCT; gamma-glutamylcyclotransferase [EC:4.3.2.9]	0.985075	0.981295	0.929677	GGCT; gamma-glutamylcyclotransferase [EC:4.3.2.9]	specific	cluster	GGCT; gamma-glutamylcyclotransferase [EC:4.3.2.9]	specific	GGCT; gamma-glutamylcyclotransferase [EC:4.3.2.9]	specific	TRUE	0.9	GGCT; gamma-glutamylcyclotransferase [EC:4.3.2.9]	specific	GGCT; gamma-glutamylcyclotransferase [EC:4.3.2.9]	specific
IMGVR_UViG_3300029489_000122|3300029489|Ga0244014_1002539_4	IMGVR_UViG_3300029489_000122|3300029489|Ga0244014_1002539	gut	Large intestine	metabolic	nicA1; nicotine oxidoreductase	high	TRUE	FALSE	nicA1; nicotine oxidoreductase	annotate	FALSE	d__Bacteria;p__Bacillota;c__Clostridia;o__Oscillospirales;f__Ruminococcaceae	annotate	fragment_26800_27	135.943	140.327	4.38446	0.968756	0.288133	0.131822	0.107264	1.40549	13204	regulatory	Transcriptional regulation	Transcriptional repressor NrdR-like, N-terminal domain	0.580645	0.306026	0.0188285	nicA1; nicotine oxidoreductase	specific	cluster	nicA1; nicotine oxidoreductase	specific		unassigned	TRUE	0.9	nicA1; nicotine oxidoreductase	specific	nicA1; nicotine oxidoreductase	specific
IMGVR_UViG_3300029489_000122|3300029489|Ga0244014_1002539_7	IMGVR_UViG_3300029489_000122|3300029489|Ga0244014_1002539	gut	Large intestine	metabolic	UGDH, ugd; UDPglucose 6-dehydrogenase [EC:1.1.1.22]	high	TRUE	TRUE	UGDH, ugd; UDPglucose 6-dehydrogenase [EC:1.1.1.22]	annotate	FALSE	d__Bacteria;p__Bacillota;c__Clostridia;o__Oscillospirales;f__Ruminococcaceae	both	UGV-GENOME-0316161|fragment_3_10	34.1065	38.2986	4.19204	0.890543	0.878613	0.748648	0.691405	1.00813	16	regulatory	Transcriptional regulation	transcriptional regulator	0.95302	0.906977	0.77748	UGDH, ugd; UDPglucose 6-dehydrogenase [EC:1.1.1.22]	specific	cluster	UGDH, ugd; UDPglucose 6-dehydrogenase [EC:1.1.1.22]	specific	transcriptional regulator	specific	TRUE	0.9	transcriptional regulator	specific	transcriptional regulator	specific
IMGVR_UViG_3300029489_000123|3300029489|Ga0244014_1000875_27	IMGVR_UViG_3300029489_000123|3300029489|Ga0244014_1000875	gut	Large intestine	regulatory	anti-repressor Ant	low	FALSE	TRUE	anti-repressor Ant	annotate	FALSE	d__Bacteria;p__Bacillota;c__Clostridia;o__Oscillospirales;f__Acutalibacteraceae	de_novo	circular_virus_387092|fragment_1_91	26.9433	28.2381	1.29481	0.954147	0.595532	0.370531	0.329059	2.56355	18	regulatory	Post-transcriptional / RNA-mediated regulation	RNA-binding protein	0.827448	0.557895	0.103797	Transcriptional regulation	L1	cluster	Transcriptional regulation	L1		unassigned	TRUE	0.9	anti-repressor Ant	specific	anti-repressor Ant	specific
IMGVR_UViG_3300029489_000125|3300029489|Ga0244014_1002269_1	IMGVR_UViG_3300029489_000125|3300029489|Ga0244014_1002269	gut	Large intestine	metabolic	ppdK; pyruvate, orthophosphate dikinase [EC:2.7.9.1]	low	FALSE	TRUE	ppdK; pyruvate, orthophosphate dikinase [EC:2.7.9.1]	annotate	FALSE	d__Bacteria;p__Bacillota;c__Clostridia;o__Oscillospirales;f__Ruminococcaceae;g__Faecalibacterium	de_novo	Station33_SUR_ALL_assembly_NODE_42_length_65205_cov_6.816470|fragment_3_1	27.6603	29.2512	1.59085	0.945614	0.443135	0.387584	0.355123	1.22751	15	regulatory	Regulatory chaperones & coregulators	chaperonin groEL	0.887136	0.753731	0.306452	ppdK; pyruvate, orthophosphate dikinase [EC:2.7.9.1]	specific	cluster	ppdK; pyruvate, orthophosphate dikinase [EC:2.7.9.1]	specific		unassigned	TRUE	0.9	ppdK; pyruvate, orthophosphate dikinase [EC:2.7.9.1]	specific	ppdK; pyruvate, orthophosphate dikinase [EC:2.7.9.1]	specific
IMGVR_UViG_3300029489_000135|3300029489|Ga0244014_1000290_23	IMGVR_UViG_3300029489_000135|3300029489|Ga0244014_1000290	gut	Large intestine	unclassified	hsdR; type I restriction enzyme, R subunit [EC:3.1.21.3]	medium	FALSE	TRUE	hsdR; type I restriction enzyme, R subunit [EC:3.1.21.3]	annotate	FALSE	d__Bacteria;p__Bacillota;c__Clostridia;o__Oscillospirales;f__Ruminococcaceae	de_novo	circular_virus_909421|fragment_2_116	87.5133	87.5299	0.0166168	0.99981	0.434988	0.396534	0.371224	3.18349	47	physiological	Defense & anti-defense systems	Anti-CRISPR type V subtype A2 family	0.729927	0.705061	0.358566		unassigned	none		unassigned		unassigned	TRUE	0.9	Defense & anti-defense systems	L1	Defense & anti-defense systems	L1
IMGVR_UViG_3300029489_000135|3300029489|Ga0244014_1000290_31	IMGVR_UViG_3300029489_000135|3300029489|Ga0244014_1000290	gut	Large intestine	unclassified		medium	FALSE	TRUE	Transcriptional regulation	L1	TRUE	d__Bacteria;p__Bacillota;c__Clostridia;o__Oscillospirales;f__Ruminococcaceae	de_novo	343013.SAMN04489707.FPBX01000027~1-56046~chromosome_mixed_45	208.415	220.286	11.8719	0.946107	0.732105	0.593396	0.567219	1.2343	7	regulatory	Transcriptional regulation	transcriptional regulator	0.809325	0.765347	0.631447	Transcriptional regulation	L1	cluster	Transcriptional regulation	L1		unassigned	TRUE	0.9	emrR, mprA; MarR family transcriptional regulator, negative regulator of the multidrug operon emrRAB	specific	emrR, mprA; MarR family transcriptional regulator, negative regulator of the multidrug operon emrRAB	specific
IMGVR_UViG_3300029489_000149|3300029489|Ga0244014_1001111_10	IMGVR_UViG_3300029489_000149|3300029489|Ga0244014_1001111	gut	Large intestine	unclassified		medium	FALSE	TRUE		unassigned	TRUE	d__Bacteria;p__Actinomycetota;c__Actinomycetes;o__Actinomycetales;f__Bifidobacteriaceae;g__Bifidobacterium	de_novo	1255278.SAMD00046748.BCTQ01000008~7980-186728~standalone_virus_145	162.339	170.066	7.72652	0.954568	0.390766	0.203133	0.180018	1.55874	2	regulatory	Transcriptional regulation	parB, spo0J; ParB family transcriptional regulator, chromosome partitioning protein	0.783677	0.19973	0.0288936		unassigned	none		unassigned		unassigned	TRUE	0.9		unassigned	regulatory	category
IMGVR_UViG_3300029489_000173|3300029489|Ga0244014_1005326_8	IMGVR_UViG_3300029489_000173|3300029489|Ga0244014_1005326	gut	Large intestine	unclassified		medium	FALSE	TRUE	Metabolic substrate transport	L1	TRUE	d__Bacteria;p__Bacillota;c__Clostridia;o__Oscillospirales;f__Ruminococcaceae;g__Faecalibacterium	de_novo	circular_virus_169093|fragment_3_8	17.0865	17.4035	0.316984	0.981786	0.411415	0.315511	0.267942	0.236669	1	regulatory	Transcriptional regulation	spoVT; AbrB family transcriptional regulator, stage V sporulation protein T	0.887136	0.434501	0.090812	Metabolic substrate transport	L1	cluster	Metabolic substrate transport	L1		unassigned	TRUE	0.9	ECF transporter, substrate-specific component	specific	ECF transporter, substrate-specific component	specific
IMGVR_UViG_3300029489_000178|3300029489|Ga0244014_1000071_19	IMGVR_UViG_3300029489_000178|3300029489|Ga0244014_1000071	gut	Large intestine	physiological	Type II/IV secretion system protein	medium	TRUE	TRUE	Type II/IV secretion system protein	annotate	FALSE	d__Bacteria;p__Bacillota;c__Clostridia;o__Lachnospirales;f__Lachnospiraceae;g__Agathobacter	both	circular_plasmid_103879|fragment_2_1	225.018	238.81	13.792	0.942247	0.494587	0.347933	0.2965	1.32937	6	physiological	Secretion & extracellular processes	virB11, lvhB11; type IV secretion system protein VirB11 [EC:7.4.2.8]	0.585185	0.374147	0.120513	Secretion & extracellular processes	L1	cluster	Secretion & extracellular processes	L1		unassigned	TRUE	0.9	Type II/IV secretion system protein	specific	Type II/IV secretion system protein	specific
IMGVR_UViG_3300029489_000178|3300029489|Ga0244014_1000071_28	IMGVR_UViG_3300029489_000178|3300029489|Ga0244014_1000071	gut	Large intestine	regulatory	lepB; signal peptidase I [EC:3.4.21.89]	low	FALSE	TRUE	lepB; signal peptidase I [EC:3.4.21.89]	annotate	FALSE	d__Bacteria;p__Bacillota;c__Clostridia;o__Lachnospirales;f__Lachnospiraceae;g__Agathobacter	de_novo	CACUZH010000001.1|fragment_7_87	34.8545	34.9694	0.114868	0.996715	0.584115	0.374168	0.315281	1.20846	68	regulatory	Signal transduction & two-component systems	lepB; signal peptidase I [EC:3.4.21.89]	0.880553	0.727273	0.315789	Signal transduction & two-component systems	L1	cluster	Signal transduction & two-component systems	L1		unassigned	TRUE	0.9	lepB; signal peptidase I [EC:3.4.21.89]	specific	lepB; signal peptidase I [EC:3.4.21.89]	specific
IMGVR_UViG_3300029489_000178|3300029489|Ga0244014_1000071_5	IMGVR_UViG_3300029489_000178|3300029489|Ga0244014_1000071	gut	Large intestine	regulatory	cheY; two-component system, chemotaxis family, chemotaxis protein CheY	medium	TRUE	TRUE	cheY; two-component system, chemotaxis family, chemotaxis protein CheY	annotate	FALSE	d__Bacteria;p__Bacillota;c__Clostridia;o__Lachnospirales;f__Lachnospiraceae;g__Agathobacter	both	circular_virus_279335|fragment_2_5	48.0732	49.3245	1.25127	0.974632	0.375051	0.244786	0.20513	3.01819	9	regulatory	Transcriptional regulation	anti-repressor	0.653846	0.270393	0.0454545		unassigned	none		unassigned		unassigned	TRUE	0.9		unassigned	regulatory	category
IMGVR_UViG_3300029489_000178|3300029489|Ga0244014_1000071_79	IMGVR_UViG_3300029489_000178|3300029489|Ga0244014_1000071	gut	Large intestine	unclassified	dnaE; DNA polymerase III subunit alpha [EC:2.7.7.7]	low	FALSE	TRUE	dnaE; DNA polymerase III subunit alpha [EC:2.7.7.7]	annotate	FALSE	d__Bacteria;p__Bacillota;c__Clostridia;o__Lachnospirales;f__Lachnospiraceae;g__Agathobacter	de_novo	AF170722.1|fragment_3_79	174.168	185.554	11.3869	0.938633	0.572315	0.422677	0.36248	3.16063	143	regulatory	Transcriptional regulation	VETFL, A7L; Poxviridae early transcription factor large subunit	0.512195	0.374147	0.167562		unassigned	none		unassigned		unassigned	TRUE	0.9		unassigned	regulatory	category
IMGVR_UViG_3300029489_000178|3300029489|Ga0244014_1000071_84	IMGVR_UViG_3300029489_000178|3300029489|Ga0244014_1000071	gut	Large intestine	regulatory	DNA binding protein	low	FALSE	TRUE	DNA binding protein	annotate	FALSE	d__Bacteria;p__Bacillota;c__Clostridia;o__Lachnospirales;f__Lachnospiraceae;g__Agathobacter	de_novo	1120927.SAMN01087852.KE007366~396339-477798~standalone_virus_66	56.099	68.9335	12.8344	0.813814	0.903705	0.839359	0.805093	0.930392	9	regulatory	Transcriptional regulation	DNA binding protein	0.961932	0.94109	0.77748	DNA binding protein	specific	cluster	DNA binding protein	specific	DNA binding protein	specific	TRUE	0.9	DNA binding protein	specific	DNA binding protein	specific
IMGVR_UViG_3300029489_000196|3300029489|Ga0244014_1000155_38	IMGVR_UViG_3300029489_000196|3300029489|Ga0244014_1000155	gut	Large intestine	regulatory	cheY; two-component system, chemotaxis family, chemotaxis protein CheY	low	FALSE	TRUE	cheY; two-component system, chemotaxis family, chemotaxis protein CheY	annotate	FALSE	d__Bacteria;p__Bacillota;c__Clostridia;o__Lachnospirales;f__Lachnospiraceae;g__Agathobacter	de_novo	IMGVR_UViG_3300010413_000022|3300010413|Ga0136851_10000160|fragment_1_95	80.8111	87.4842	6.67306	0.923723	0.504686	0.375273	0.318406	1.92454	180	regulatory	Signal transduction & two-component systems	divK; two-component system, cell cycle response regulator DivK	0.752588	0.543353	0.167562	cheY; two-component system, chemotaxis family, chemotaxis protein CheY	specific	cluster	cheY; two-component system, chemotaxis family, chemotaxis protein CheY	specific		unassigned	TRUE	0.9	spo0F; two-component system, response regulator, stage 0 sporulation protein F	specific	spo0F; two-component system, response regulator, stage 0 sporulation protein F	specific
IMGVR_UViG_3300029489_000196|3300029489|Ga0244014_1000155_42	IMGVR_UViG_3300029489_000196|3300029489|Ga0244014_1000155	gut	Large intestine	unclassified		low	FALSE	TRUE	Cro/C1-type HTH DNA-binding domain	specific	TRUE	d__Bacteria;p__Bacillota;c__Clostridia;o__Lachnospirales;f__Lachnospiraceae;g__Agathobacter	de_novo	1196031.SAMN02470179.CP015506~2050628-2090396~standalone_virus_3	115.029	148.525	33.4962	0.774475	1	0.980604	0.949954	1.19262	8	regulatory	Transcriptional regulation	Cro/C1-type HTH DNA-binding domain	0.994056	0.996008	0.982659	Cro/C1-type HTH DNA-binding domain	specific	embedding	Transcriptional regulation	L1	Cro/C1-type HTH DNA-binding domain	specific	TRUE	0.9	Cro/C1-type HTH DNA-binding domain	specific	Cro/C1-type HTH DNA-binding domain	specific
IMGVR_UViG_3300029489_000196|3300029489|Ga0244014_1000155_65	IMGVR_UViG_3300029489_000196|3300029489|Ga0244014_1000155	gut	Large intestine	unclassified		low	FALSE	TRUE	Defense & anti-defense systems	L1	TRUE	d__Bacteria;p__Bacillota;c__Clostridia;o__Lachnospirales;f__Lachnospiraceae;g__Agathobacter	de_novo	circular_plasmid_141657|fragment_2_31	144.045	198.618	54.573	0.725237	0.875143	0.700448	0.62268	0.636474	61	physiological	Defense & anti-defense systems	Anti-CRISPR type V subtype A2 family	0.942038	0.87395	0.740741	Defense & anti-defense systems	L1	embedding		unassigned	Defense & anti-defense systems	L1	TRUE	0.9	Anti-CRISPR type V subtype A2 family	specific	Anti-CRISPR type V subtype A2 family	specific
IMGVR_UViG_3300029489_000196|3300029489|Ga0244014_1000155_76	IMGVR_UViG_3300029489_000196|3300029489|Ga0244014_1000155	gut	Large intestine	regulatory	anti-repressor Ant	low	FALSE	TRUE	anti-repressor Ant	annotate	FALSE	d__Bacteria;p__Bacillota;c__Clostridia;o__Lachnospirales;f__Lachnospiraceae;g__Agathobacter	de_novo	KT588073.1|fragment_2_60	55.974	57.2774	1.30334	0.977245	0.352344	0.29968	0.341383	2.42868	56	regulatory	Transcriptional regulation	anti-repressor Ant	0.783677	0.736648	0.368167		unassigned	none		unassigned		unassigned	TRUE	0.9	Transcriptional regulation	L1	Transcriptional regulation	L1
IMGVR_UViG_3300029489_000196|3300029489|Ga0244014_1000155_81	IMGVR_UViG_3300029489_000196|3300029489|Ga0244014_1000155	gut	Large intestine	physiological	spoVG; stage V sporulation protein G	low	FALSE	TRUE	spoVG; stage V sporulation protein G	annotate	FALSE	d__Bacteria;p__Bacillota;c__Clostridia;o__Lachnospirales;f__Lachnospiraceae;g__Agathobacter	de_novo	IMGVR_UViG_3300027852_000058|3300027852|Ga0209345_10000574|fragment_3_3	36.0258	36.1984	0.172607	0.995232	0.282526	0.230111	0.214905	1.35635	67	physiological	Defense & anti-defense systems	anti-restriction protein	0.783677	0.656818	0.191663	Sporulation & developmental	L1	cluster	Sporulation & developmental	L1		unassigned	TRUE	0.9	spoVG; stage V sporulation protein G	specific	spoVG; stage V sporulation protein G	specific
IMGVR_UViG_3300029489_000217|3300029489|Ga0244014_1002200_10	IMGVR_UViG_3300029489_000217|3300029489|Ga0244014_1002200	gut	Large intestine	regulatory	lexA; repressor LexA [EC:3.4.21.88]	low	FALSE	TRUE	lexA; repressor LexA [EC:3.4.21.88]	annotate	FALSE	d__Bacteria;p__Bacillota;c__Clostridia;o__Oscillospirales;f__Ruminococcaceae	de_novo	UGV-GENOME-0320585_1|fragment_4_10	15.7513	16.7865	1.03514	0.938335	0.806678	0.792625	0.791566	1.41624	9	regulatory	Transcriptional regulation	transcriptional repressor	0.961932	0.94109	0.83542	lexA; repressor LexA [EC:3.4.21.88]	specific	cluster	lexA; repressor LexA [EC:3.4.21.88]	specific	transcriptional repressor	specific	TRUE	0.9	transcriptional repressor	specific	transcriptional repressor	specific
IMGVR_UViG_3300029489_000217|3300029489|Ga0244014_1002200_15	IMGVR_UViG_3300029489_000217|3300029489|Ga0244014_1002200	gut	Large intestine	unclassified	thiT; thiamine transporter	low	FALSE	TRUE	thiT; thiamine transporter	annotate	FALSE	d__Bacteria;p__Bacillota;c__Clostridia;o__Oscillospirales;f__Ruminococcaceae	de_novo	circular_virus_15167|fragment_3_10	60.089	65.7467	5.65775	0.913946	0.790674	0.664788	0.597048	0.832306	9	metabolic	Metabolic substrate transport	ECF transporter, substrate-specific component	0.926966	0.817045	0.674312	Cofactor & vitamin metabolism	L1	cluster	Cofactor & vitamin metabolism	L1	metabolic	category	TRUE	0.9	thiT; thiamine transporter	specific	thiT; thiamine transporter	specific
IMGVR_UViG_3300029489_000217|3300029489|Ga0244014_1002200_16	IMGVR_UViG_3300029489_000217|3300029489|Ga0244014_1002200	gut	Large intestine	unclassified	Stage III sporulation protein D	medium	FALSE	TRUE	Stage III sporulation protein D	annotate	FALSE	d__Bacteria;p__Bacillota;c__Clostridia;o__Oscillospirales;f__Ruminococcaceae	de_novo	circular_virus_622724|fragment_3_30	220.873	226.958	6.08453	0.973191	0.489459	0.413238	0.399587	1.62051	49	regulatory	Transcriptional regulation	transcriptional regulator	0.585185	0.588529	0.368167	Stage III sporulation protein D	specific	cluster	Stage III sporulation protein D	specific		unassigned	TRUE	0.9	Stage III sporulation protein D	specific	Stage III sporulation protein D	specific
IMGVR_UViG_3300029489_000228|3300029489|Ga0244014_1000106_103	IMGVR_UViG_3300029489_000228|3300029489|Ga0244014_1000106	gut	Large intestine	unclassified		low	FALSE	TRUE		unassigned	TRUE	d__Bacteria;p__Bacillota;c__Clostridia;o__Oscillospirales;f__Ruminococcaceae;g__Gemmiger	de_novo	AF170722.1|fragment_3_95	106.142	117.143	11.0008	0.90609	0.631272	0.538859	0.473973	3.56578	293	regulatory	Transcriptional regulation	Poxvirus intermediate transcription factor	0.737079	0.550459	0.277219		unassigned	none		unassigned		unassigned	TRUE	0.9		unassigned	Transcriptional regulation	L1
IMGVR_UViG_3300029489_000228|3300029489|Ga0244014_1000106_121	IMGVR_UViG_3300029489_000228|3300029489|Ga0244014_1000106	gut	Large intestine	unclassified		low	FALSE	TRUE		unassigned	TRUE	d__Bacteria;p__Bacillota;c__Clostridia;o__Oscillospirales;f__Ruminococcaceae;g__Gemmiger	de_novo	1004151.SAMN02597464.AYSJ01000013~1-764493~standalone_mge_509	168.366	170.666	2.30023	0.986522	0.440915	0.280038	0.232478	1.09764	1	physiological	Defense & anti-defense systems	Gabija anti-defense 1	0.825658	0.350725	0.090812		unassigned	none		unassigned		unassigned	TRUE	0.9	physiological	category	physiological	category
IMGVR_UViG_3300029489_000228|3300029489|Ga0244014_1000106_62	IMGVR_UViG_3300029489_000228|3300029489|Ga0244014_1000106	gut	Large intestine	regulatory	anti-repressor Ant	low	FALSE	TRUE	anti-repressor Ant	annotate	FALSE	d__Bacteria;p__Bacillota;c__Clostridia;o__Oscillospirales;f__Ruminococcaceae;g__Gemmiger	de_novo	1156417.SAMN02950964.AZTB01000007~56-49950~standalone_mge_64	28.3494	33.3624	5.013	0.849741	0.88234	0.826633	0.800867	1.21527	66	regulatory	Transcriptional regulation	anti-repressor Ant	0.961932	0.906977	0.77095	anti-repressor Ant	specific	cluster	anti-repressor Ant	specific	Transcriptional regulation	L1	TRUE	0.9	anti-repressor Ant	specific	anti-repressor Ant	specific
IMGVR_UViG_3300029489_000228|3300029489|Ga0244014_1000106_78	IMGVR_UViG_3300029489_000228|3300029489|Ga0244014_1000106	gut	Large intestine	metabolic	2PGK; 2-phosphoglycerate kinase [EC:2.7.2.16]	low	FALSE	TRUE	2PGK; 2-phosphoglycerate kinase [EC:2.7.2.16]	annotate	FALSE	d__Bacteria;p__Bacillota;c__Clostridia;o__Oscillospirales;f__Ruminococcaceae;g__Gemmiger	de_novo	NZ_AP023201.1|fragment_3_4	78.2905	85.6804	7.38992	0.91375	0.711449	0.603814	0.529296	1.01726	5	metabolic	Carbohydrate metabolism	2PGK; 2-phosphoglycerate kinase [EC:2.7.2.16]	0.88777	0.656818	0.468	2PGK; 2-phosphoglycerate kinase [EC:2.7.2.16]	specific	cluster	2PGK; 2-phosphoglycerate kinase [EC:2.7.2.16]	specific		unassigned	TRUE	0.9	2PGK; 2-phosphoglycerate kinase [EC:2.7.2.16]	specific	2PGK; 2-phosphoglycerate kinase [EC:2.7.2.16]	specific
IMGVR_UViG_3300029489_000228|3300029489|Ga0244014_1000106_95	IMGVR_UViG_3300029489_000228|3300029489|Ga0244014_1000106	gut	Large intestine	metabolic	AFMID; arylformamidase [EC:3.5.1.9]	low	FALSE	TRUE	AFMID; arylformamidase [EC:3.5.1.9]	annotate	FALSE	d__Bacteria;p__Bacillota;c__Clostridia;o__Oscillospirales;f__Ruminococcaceae;g__Gemmiger	de_novo	MK233945.1|fragment_2_14	66.6063	84.8089	18.2026	0.78537	0.954145	0.807207	0.701301	2.29385	48	metabolic	Amino acid metabolism	AFMID; arylformamidase [EC:3.5.1.9]	0.983668	0.956524	0.892655	kynB; arylformamidase [EC:3.5.1.9]	specific	cluster	kynB; arylformamidase [EC:3.5.1.9]	specific	AFMID; arylformamidase [EC:3.5.1.9]	specific	TRUE	0.9	kynB; arylformamidase [EC:3.5.1.9]	specific	kynB; arylformamidase [EC:3.5.1.9]	specific
IMGVR_UViG_3300029489_000228|3300029489|Ga0244014_1000106_97	IMGVR_UViG_3300029489_000228|3300029489|Ga0244014_1000106	gut	Large intestine	metabolic	AFMID; arylformamidase [EC:3.5.1.9]	low	FALSE	TRUE	AFMID; arylformamidase [EC:3.5.1.9]	annotate	FALSE	d__Bacteria;p__Bacillota;c__Clostridia;o__Oscillospirales;f__Ruminococcaceae;g__Gemmiger	de_novo	MK233945.1|fragment_2_14	67.7243	93.0501	25.3258	0.727826	1	0.836887	0.720088	2.33235	48	metabolic	Amino acid metabolism	AFMID; arylformamidase [EC:3.5.1.9]	0.985075	0.981295	0.958005	kynB; arylformamidase [EC:3.5.1.9]	specific	cluster	kynB; arylformamidase [EC:3.5.1.9]	specific	AFMID; arylformamidase [EC:3.5.1.9]	specific	TRUE	0.9	kynB; arylformamidase [EC:3.5.1.9]	specific	kynB; arylformamidase [EC:3.5.1.9]	specific
IMGVR_UViG_3300029489_000244|3300029489|Ga0244014_1000025|144446-171696_26	IMGVR_UViG_3300029489_000244|3300029489|Ga0244014_1000025|144446-171696	gut	Large intestine	regulatory	DNA binding protein	high	TRUE	TRUE	DNA binding protein	annotate	FALSE	d__Bacteria;p__Bacteroidota;c__Bacteroidia;o__Bacteroidales;f__Rikenellaceae;g__Alistipes	both	UGV-GENOME-0311107|fragment_2_12	17.438	26.5315	9.09344	0.657258	1	1	0.995841	0.829892	167	regulatory	Transcriptional regulation	DNA binding protein	0.985075	0.997344	0.998152	DNA binding protein	specific	cluster	DNA binding protein	specific	DNA binding protein	specific	TRUE	0.9	DNA binding protein	specific	DNA binding protein	specific
IMGVR_UViG_3300029489_000246|3300029489|Ga0244014_1000068|2-29830_13	IMGVR_UViG_3300029489_000246|3300029489|Ga0244014_1000068|2-29830	gut	Large intestine	regulatory	transcriptional regulator	high	TRUE	TRUE	transcriptional regulator	annotate	FALSE	d__Bacteria;p__Bacillota;c__Clostridia;o__Oscillospirales;f__Acutalibacteraceae;g__CAG-177	both	circular_virus_877446|fragment_2_13	13.2857				1	1	1	0.7316	24	regulatory	Transcriptional regulation	transcriptional regulator	1	1	1	transcriptional regulator	specific	cluster	transcriptional regulator	specific	transcriptional regulator	specific	TRUE	0.9	transcriptional regulator	specific	transcriptional regulator	specific
IMGVR_UViG_3300029489_000246|3300029489|Ga0244014_1000068|2-29830_7	IMGVR_UViG_3300029489_000246|3300029489|Ga0244014_1000068|2-29830	gut	Large intestine	regulatory	Gp2.5-like ssDNA binding protein and ssDNA annealing protein	high	TRUE	TRUE	Gp2.5-like ssDNA binding protein and ssDNA annealing protein	annotate	FALSE	d__Bacteria;p__Bacillota;c__Clostridia;o__Oscillospirales;f__Acutalibacteraceae;g__CAG-177	both	circular_virus_1452227|fragment_1_7	4.23838	5.12089	0.882509	0.827665	1	0.888048	0.865552	0.624115	6	regulatory	Transcriptional regulation	Gp2.5-like ssDNA binding protein and ssDNA annealing protein	0.998426	0.994687	0.958005	Gp2.5-like ssDNA binding protein and ssDNA annealing protein	specific	cluster	Gp2.5-like ssDNA binding protein and ssDNA annealing protein	specific	Gp2.5-like ssDNA binding protein and ssDNA annealing protein	specific	TRUE	0.9	Gp2.5-like ssDNA binding protein and ssDNA annealing protein	specific	Gp2.5-like ssDNA binding protein and ssDNA annealing protein	specific
IMGVR_UViG_3300029489_000250|3300029489|Ga0244014_1000098|42352-105484_49	IMGVR_UViG_3300029489_000250|3300029489|Ga0244014_1000098|42352-105484	gut	Large intestine	regulatory	transcriptional regulator	high	TRUE	TRUE	transcriptional regulator	annotate	FALSE	d__Bacteria;p__Bacillota;c__Clostridia;o__Oscillospirales;f__Ruminococcaceae;g__Gemmiger	both	UGV-GENOME-0332154|fragment_1_49	41.7947				1	1	1	0.946792	12	regulatory	Transcriptional regulation	transcriptional regulator	1	1	1	transcriptional regulator	specific	cluster	transcriptional regulator	specific	transcriptional regulator	specific	TRUE	0.9	transcriptional regulator	specific	transcriptional regulator	specific
IMGVR_UViG_3300029489_000250|3300029489|Ga0244014_1000098|42352-105484_71	IMGVR_UViG_3300029489_000250|3300029489|Ga0244014_1000098|42352-105484	gut	Large intestine	regulatory	Gp2.5-like ssDNA binding protein and ssDNA annealing protein	high	TRUE	TRUE	Gp2.5-like ssDNA binding protein and ssDNA annealing protein	annotate	FALSE	d__Bacteria;p__Bacillota;c__Clostridia;o__Oscillospirales;f__Ruminococcaceae;g__Gemmiger	both	circular_virus_8227|fragment_1_23	5.11702	5.49583	0.378806	0.931074	0.724534	0.67107	0.656372	0.682932	12	regulatory	Transcriptional regulation	Gp2.5-like ssDNA binding protein and ssDNA annealing protein	0.983668	0.972452	0.83542	Gp2.5-like ssDNA binding protein and ssDNA annealing protein	specific	cluster	Gp2.5-like ssDNA binding protein and ssDNA annealing protein	specific	Gp2.5-like ssDNA binding protein and ssDNA annealing protein	specific	TRUE	0.9	Gp2.5-like ssDNA binding protein and ssDNA annealing protein	specific	Gp2.5-like ssDNA binding protein and ssDNA annealing protein	specific
IMGVR_UViG_3300029489_000250|3300029489|Ga0244014_1000098|42352-105484_85	IMGVR_UViG_3300029489_000250|3300029489|Ga0244014_1000098|42352-105484	gut	Large intestine	regulatory	parB, spo0J; ParB family transcriptional regulator, chromosome partitioning protein	high	TRUE	TRUE	parB, spo0J; ParB family transcriptional regulator, chromosome partitioning protein	annotate	FALSE	d__Bacteria;p__Bacillota;c__Clostridia;o__Oscillospirales;f__Ruminococcaceae;g__Gemmiger	both	circular_virus_547759|fragment_2_46	44.9678	49.8292	4.8614	0.902439	0.747315	0.601465	0.552931	3.22675	20	regulatory	Transcriptional regulation	anti-repressor	0.837419	0.759542	0.457179	parB, spo0J; ParB family transcriptional regulator, chromosome partitioning protein	specific	cluster	parB, spo0J; ParB family transcriptional regulator, chromosome partitioning protein	specific		unassigned	TRUE	0.9	parB, spo0J; ParB family transcriptional regulator, chromosome partitioning protein	specific	parB, spo0J; ParB family transcriptional regulator, chromosome partitioning protein	specific
IMGVR_UViG_3300029489_000251|3300029489|Ga0244014_1000115|25439-63310_13	IMGVR_UViG_3300029489_000251|3300029489|Ga0244014_1000115|25439-63310	gut	Large intestine	regulatory	parB, spo0J; ParB family transcriptional regulator, chromosome partitioning protein	high	TRUE	TRUE	parB, spo0J; ParB family transcriptional regulator, chromosome partitioning protein	annotate	FALSE	d__Bacteria;p__Bacillota;c__Clostridia;o__Lachnospirales;f__Lachnospiraceae;g__Eubacterium_G	both	IMGVR_UViG_3300029705_000500|3300029705|Ga0224414_10012900|fragment_1_13	16.6421				1	1	1	1.05812	29	regulatory	Transcriptional regulation	parB, spo0J; ParB family transcriptional regulator, chromosome partitioning protein	1	1	1	parB, spo0J; ParB family transcriptional regulator, chromosome partitioning protein	specific	embedding	Transcriptional regulation	L1	parB, spo0J; ParB family transcriptional regulator, chromosome partitioning protein	specific	TRUE	0.9	parB, spo0J; ParB family transcriptional regulator, chromosome partitioning protein	specific	parB, spo0J; ParB family transcriptional regulator, chromosome partitioning protein	specific
IMGVR_UViG_3300029489_000254|3300029489|Ga0244014_1000338|13628-50091_18	IMGVR_UViG_3300029489_000254|3300029489|Ga0244014_1000338|13628-50091	gut	Large intestine	unclassified		high	FALSE	TRUE	DNA binding protein	specific	TRUE	d__Bacteria;p__Bacillota;c__Negativicutes;o__Acidaminococcales;f__Acidaminococcaceae;g__Phascolarctobacterium_A	de_novo	circular_virus_633153|fragment_1_34	88.6859	116.3	27.6146	0.762558	1	0.944427	0.83263	1.43513	19	regulatory	Transcriptional regulation	DNA binding protein	0.985075	0.994687	0.958005	DNA binding protein	specific	cluster	DNA binding protein	specific	DNA binding protein	specific	TRUE	0.9	DNA binding protein	specific	DNA binding protein	specific
IMGVR_UViG_3300029489_000254|3300029489|Ga0244014_1000338|13628-50091_2	IMGVR_UViG_3300029489_000254|3300029489|Ga0244014_1000338|13628-50091	gut	Large intestine	physiological	toxin	high	TRUE	TRUE	toxin	annotate	FALSE	d__Bacteria;p__Bacillota;c__Negativicutes;o__Acidaminococcales;f__Acidaminococcaceae;g__Phascolarctobacterium_A	both	UGV-GENOME-0234686|fragment_2_2	36.4626	39.0597	2.59714	0.933509	0.841511	0.786448	0.788397	1.27966	13	physiological	Toxin-antitoxin systems	toxin	0.961932	0.964052	0.864903	toxin	specific	cluster	toxin	specific	toxin	specific	TRUE	0.9	toxin	specific	toxin	specific
IMGVR_UViG_3300029489_000254|3300029489|Ga0244014_1000338|13628-50091_3	IMGVR_UViG_3300029489_000254|3300029489|Ga0244014_1000338|13628-50091	gut	Large intestine	physiological	HicB_like antitoxin of bacterial toxin-antitoxin system	high	TRUE	TRUE	HicB_like antitoxin of bacterial toxin-antitoxin system	annotate	FALSE	d__Bacteria;p__Bacillota;c__Negativicutes;o__Acidaminococcales;f__Acidaminococcaceae;g__Phascolarctobacterium_A	both	IMGVR_UViG_3300011729_000005|3300011729|Ga0121611_100080|fragment_1_3	101.378	117.179	15.8012	0.865153	0.685716	0.477243	0.405142	0.831298	15	physiological	Toxin-antitoxin systems	hicB; antitoxin HicB	0.887136	0.656818	0.277219	HicB_like antitoxin of bacterial toxin-antitoxin system	specific	cluster	HicB_like antitoxin of bacterial toxin-antitoxin system	specific		unassigned	TRUE	0.9	toxin-antitoxin system HicB-like	specific	toxin-antitoxin system HicB-like	specific
IMGVR_UViG_3300029489_000254|3300029489|Ga0244014_1000338|13628-50091_31	IMGVR_UViG_3300029489_000254|3300029489|Ga0244014_1000338|13628-50091	gut	Large intestine	unclassified		high	FALSE	TRUE	transcriptional regulator	specific	TRUE	d__Bacteria;p__Bacillota;c__Negativicutes;o__Acidaminococcales;f__Acidaminococcaceae;g__Phascolarctobacterium_A	de_novo	circular_virus_948505|fragment_1_34	36.2936				1	1	1	0.921089	50	regulatory	Transcriptional regulation	transcriptional regulator	1	1	1	transcriptional regulator	specific	cluster	transcriptional regulator	specific	transcriptional regulator	specific	TRUE	0.9	transcriptional regulator	specific	transcriptional regulator	specific
IMGVR_UViG_3300029489_000256|3300029489|Ga0244014_1000368|8838-44323_41	IMGVR_UViG_3300029489_000256|3300029489|Ga0244014_1000368|8838-44323	gut	Large intestine	physiological	antitoxin from a toxin-antitoxin system	high	TRUE	TRUE	antitoxin from a toxin-antitoxin system	annotate	FALSE	d__Bacteria;p__Bacillota;c__Clostridia;o__Oscillospirales;f__Oscillospiraceae;g__CAG-103	both	IMGVR_UViG_3300029237_000017|3300029237|Ga0167477_100433|fragment_3_23	16.9956	28.5812	11.5857	0.594641	1	0.917487	0.807376	1.23811	34	physiological	Toxin-antitoxin systems	antitoxin from a toxin-antitoxin system	0.994737	0.994687	0.981164	antitoxin from a toxin-antitoxin system	specific	cluster	antitoxin from a toxin-antitoxin system	specific	antitoxin from a toxin-antitoxin system	specific	TRUE	0.9	antitoxin from a toxin-antitoxin system	specific	antitoxin from a toxin-antitoxin system	specific
IMGVR_UViG_3300029489_000259|3300029489|Ga0244014_1000003|327149-367530_2	IMGVR_UViG_3300029489_000259|3300029489|Ga0244014_1000003|327149-367530	gut	Large intestine	metabolic	Catalase	high	TRUE	FALSE	Catalase	annotate	FALSE	d__Bacteria;p__Bacteroidota;c__Bacteroidia;o__Bacteroidales;f__Rikenellaceae;g__Alistipes	annotate	fragment_26800_27	63.1586	67.7572	4.59859	0.932131	0.343392	0.227009	0.190462	0.652984	13204	regulatory	Transcriptional regulation	Transcriptional repressor NrdR-like, N-terminal domain	0.62	0.5138	0.0454545	Catalase	specific	cluster	Catalase	specific		unassigned	TRUE	0.9	Catalase	specific	Catalase	specific
IMGVR_UViG_3300029489_000259|3300029489|Ga0244014_1000003|327149-367530_32	IMGVR_UViG_3300029489_000259|3300029489|Ga0244014_1000003|327149-367530	gut	Large intestine	regulatory	Putative quorum-sensing-regulated virulence factor	high	TRUE	TRUE	Putative quorum-sensing-regulated virulence factor	annotate	FALSE	d__Bacteria;p__Bacteroidota;c__Bacteroidia;o__Bacteroidales;f__Rikenellaceae;g__Alistipes	both	circular_virus_245961|fragment_1_30	31.6683	51.9041	20.2358	0.61013	1	0.874056	0.754079	1.17789	102	regulatory	Quorum sensing & cell-cell signalling	Putative quorum-sensing-regulated virulence factor	0.961932	0.981295	0.958005	Putative quorum-sensing-regulated virulence factor	specific	cluster	Putative quorum-sensing-regulated virulence factor	specific	Putative quorum-sensing-regulated virulence factor	specific	TRUE	0.9	Putative quorum-sensing-regulated virulence factor	specific	Putative quorum-sensing-regulated virulence factor	specific
IMGVR_UViG_3300029489_000261|3300029489|Ga0244014_1000019|38605-127044_102	IMGVR_UViG_3300029489_000261|3300029489|Ga0244014_1000019|38605-127044	gut	Large intestine	unclassified		medium	FALSE	TRUE		unassigned	TRUE	d__Bacteria;p__Bacteroidota;c__Bacteroidia;o__Bacteroidales;f__Rikenellaceae;g__Alistipes	de_novo	AF170722.1|fragment_3_95	155.516	158.199	2.68283	0.983041	0.311706	0.169034	0.13722	5.22448	293	regulatory	Transcriptional regulation	Poxvirus intermediate transcription factor	0.388889	0.19973	0.0188285		unassigned	none		unassigned		unassigned	TRUE	0.9		unassigned	regulatory	category
IMGVR_UViG_3300029489_000261|3300029489|Ga0244014_1000019|38605-127044_103	IMGVR_UViG_3300029489_000261|3300029489|Ga0244014_1000019|38605-127044	gut	Large intestine	unclassified		high	FALSE	TRUE	transcriptional regulator	specific	TRUE	d__Bacteria;p__Bacteroidota;c__Bacteroidia;o__Bacteroidales;f__Rikenellaceae;g__Alistipes	de_novo	IMGVR_UViG_3300035670_000565|3300035670|Ga0310129_0000954|fragment_2_35	32.9191	35.805	2.8859	0.9194	0.769251	0.742421	0.698071	0.749316	58	regulatory	Transcriptional regulation	transcriptional regulator	0.95302	0.94109	0.864903	transcriptional regulator	specific	embedding		unassigned	transcriptional regulator	specific	TRUE	0.9	transcriptional regulator	specific	transcriptional regulator	specific
IMGVR_UViG_3300029489_000261|3300029489|Ga0244014_1000019|38605-127044_41	IMGVR_UViG_3300029489_000261|3300029489|Ga0244014_1000019|38605-127044	gut	Large intestine	metabolic	GCH1, folE; GTP cyclohydrolase IA [EC:3.5.4.16]	high	TRUE	TRUE	GCH1, folE; GTP cyclohydrolase IA [EC:3.5.4.16]	annotate	FALSE	d__Bacteria;p__Bacteroidota;c__Bacteroidia;o__Bacteroidales;f__Rikenellaceae;g__Alistipes	both	fragment_32758_29	23.8211	27.2173	3.39621	0.875219	1	0.985068	0.962923	1.24314	22	metabolic	Cofactor & vitamin metabolism	GCH1, folE; GTP cyclohydrolase IA [EC:3.5.4.16]	0.994056	0.994687	0.981164	GCH1, folE; GTP cyclohydrolase IA [EC:3.5.4.16]	specific	cluster	GCH1, folE; GTP cyclohydrolase IA [EC:3.5.4.16]	specific	GCH1, folE; GTP cyclohydrolase IA [EC:3.5.4.16]	specific	TRUE	0.9	GCH1, folE; GTP cyclohydrolase IA [EC:3.5.4.16]	specific	GCH1, folE; GTP cyclohydrolase IA [EC:3.5.4.16]	specific
IMGVR_UViG_3300029489_000261|3300029489|Ga0244014_1000019|38605-127044_82	IMGVR_UViG_3300029489_000261|3300029489|Ga0244014_1000019|38605-127044	gut	Large intestine	regulatory	Helix-turn-helix domain	high	TRUE	TRUE	Helix-turn-helix domain	annotate	FALSE	d__Bacteria;p__Bacteroidota;c__Bacteroidia;o__Bacteroidales;f__Rikenellaceae;g__Alistipes	both	1236526.SAMD00009315.BAKX01000004~1-55768~chromosome_only_63	62.608	94.6012	31.9932	0.66181	0.956077	0.914124	0.86776	0.640229	33	regulatory	Transcriptional regulation	Helix-turn-helix domain	0.985075	0.964052	0.929677	Helix-turn-helix domain	specific	cluster	Helix-turn-helix domain	specific	Helix-turn-helix domain	specific	TRUE	0.9	Helix-turn-helix domain	specific	Helix-turn-helix domain	specific
IMGVR_UViG_3300029489_000261|3300029489|Ga0244014_1000019|38605-127044_99	IMGVR_UViG_3300029489_000261|3300029489|Ga0244014_1000019|38605-127044	gut	Large intestine	physiological	Virulence protein RhuM family	high	TRUE	TRUE	Virulence protein RhuM family	annotate	FALSE	d__Bacteria;p__Bacteroidota;c__Bacteroidia;o__Bacteroidales;f__Rikenellaceae;g__Alistipes	both	1118057.PRJEA82079.HE978568~126522-176053~standalone_mge_54	49.0434	52.9485	3.90515	0.926246	0.695236	0.559076	0.531464	1.62132	32	regulatory	Transcriptional regulation	anti-repressor Ant	0.880553	0.816078	0.569892	Virulence protein RhuM family	specific	cluster	Virulence protein RhuM family	specific		unassigned	TRUE	0.9	Virulence protein RhuM family	specific	Virulence protein RhuM family	specific
IMGVR_UViG_3300029489_000264|3300029489|Ga0244014_1000039|86652-128354_58	IMGVR_UViG_3300029489_000264|3300029489|Ga0244014_1000039|86652-128354	gut	Large intestine	regulatory	anti-repressor Ant	high	TRUE	TRUE	anti-repressor Ant	annotate	FALSE	d__Bacteria;p__Actinomycetota;c__Actinomycetes;o__Actinomycetales;f__Bifidobacteriaceae;g__Bifidobacterium	both	IMGVR_UViG_3300029495_000009|3300029495|Ga0244015_1000513|fragment_1_39	5.64451	6.54456	0.90005	0.862474	0.882549	0.848584	0.851069	0.65083	26	regulatory	Transcriptional regulation	anti-repressor Ant	0.985075	0.991453	0.864903	anti-repressor Ant	specific	cluster	anti-repressor Ant	specific	anti-repressor Ant	specific	TRUE	0.9	anti-repressor Ant	specific	anti-repressor Ant	specific
IMGVR_UViG_3300029489_000266|3300029489|Ga0244014_1000120|32433-66556_1	IMGVR_UViG_3300029489_000266|3300029489|Ga0244014_1000120|32433-66556	gut	Large intestine	unclassified		high	FALSE	TRUE	pflA, pflC, pflE; pyruvate formate lyase activating enzyme [EC:1.97.1.4]	specific	TRUE	d__Bacteria;p__Actinomycetota;c__Coriobacteriia;o__Coriobacteriales;f__Coriobacteriaceae;g__Collinsella	de_novo	DTR_386358|fragment_5_1	120.565	152.868	32.3033	0.788685	0.751216	0.605962	0.533894	1.41824	35	metabolic	Amino acid metabolism	iscS, NFS1; cysteine desulfurase [EC:2.8.1.7]	0.851827	0.705061	0.306452	pflA, pflC, pflE; pyruvate formate lyase activating enzyme [EC:1.97.1.4]	specific	cluster	pflA, pflC, pflE; pyruvate formate lyase activating enzyme [EC:1.97.1.4]	specific		unassigned	TRUE	0.9	pflA, pflC, pflE; pyruvate formate lyase activating enzyme [EC:1.97.1.4]	specific	pflA, pflC, pflE; pyruvate formate lyase activating enzyme [EC:1.97.1.4]	specific
IMGVR_UViG_3300029489_000266|3300029489|Ga0244014_1000120|32433-66556_3	IMGVR_UViG_3300029489_000266|3300029489|Ga0244014_1000120|32433-66556	gut	Large intestine	regulatory	dicA; HTH-type transcriptional regulator, cell division transcriptional repressor	high	TRUE	TRUE	dicA; HTH-type transcriptional regulator, cell division transcriptional repressor	annotate	FALSE	d__Bacteria;p__Actinomycetota;c__Coriobacteriia;o__Coriobacteriales;f__Coriobacteriaceae;g__Collinsella	both	UGV-GENOME-0298060|fragment_1_3	127.952	136.904	8.95215	0.93461	0.681887	0.647282	0.610854	0.798898	12	regulatory	Transcriptional regulation	transcriptional regulator	0.926966	0.885246	0.709236	dicA; HTH-type transcriptional regulator, cell division transcriptional repressor	specific	cluster	dicA; HTH-type transcriptional regulator, cell division transcriptional repressor	specific	Transcriptional regulation	L1	TRUE	0.9	dicA; HTH-type transcriptional regulator, cell division transcriptional repressor	specific	dicA; HTH-type transcriptional regulator, cell division transcriptional repressor	specific
IMGVR_UViG_3300029489_000268|3300029489|Ga0244014_1000166|10761-48332_3	IMGVR_UViG_3300029489_000268|3300029489|Ga0244014_1000166|10761-48332	gut	Large intestine	physiological	RelE-like toxin	medium	TRUE	TRUE	RelE-like toxin	annotate	FALSE	d__Bacteria;p__Bacillota;c__Clostridia;o__Oscillospirales;f__Ruminococcaceae;g__Faecalibacterium	both	UGV-GENOME-0244073|fragment_2_3	52.0457	65.75	13.7043	0.79157	1	0.951639	0.887006	3.34133	57	physiological	Toxin-antitoxin systems	RelE-like toxin	0.985075	0.972452	0.958005	RelE-like toxin	specific	cluster	RelE-like toxin	specific	RelE-like toxin	specific	TRUE	0.9	RelE-like toxin	specific	RelE-like toxin	specific
IMGVR_UViG_3300029489_000269|3300029489|Ga0244014_1000169|35-37106_57	IMGVR_UViG_3300029489_000269|3300029489|Ga0244014_1000169|35-37106	gut	Large intestine	regulatory	transcriptional regulator	high	TRUE	TRUE	transcriptional regulator	annotate	FALSE	d__Bacteria;p__Bacillota;c__Clostridia;o__Lachnospirales;f__Lachnospiraceae;g__Eubacterium_U	both	UGV-GENOME-0269940|fragment_1_5	58.696	60.1508	1.45477	0.975815	0.620412	0.611516	0.555362	1.22731	20	regulatory	Transcriptional regulation	transcriptional regulator	0.912939	0.894309	0.674312	transcriptional regulator	specific	cluster	transcriptional regulator	specific	Transcriptional regulation	L1	TRUE	0.9	transcriptional regulator	specific	transcriptional regulator	specific
IMGVR_UViG_3300029489_000270|3300029489|Ga0244014_1000176|29719-75660_13	IMGVR_UViG_3300029489_000270|3300029489|Ga0244014_1000176|29719-75660	gut	Large intestine	regulatory	Gp2.5-like ssDNA binding protein and ssDNA annealing protein	high	TRUE	TRUE	Gp2.5-like ssDNA binding protein and ssDNA annealing protein	annotate	FALSE	d__Bacteria;p__Bacillota;c__Clostridia;o__Oscillospirales;f__Ruminococcaceae;g__Faecalibacterium	both	UGV-GENOME-0278417_1|fragment_1_13	3.06674	4.58554	1.5188	0.668785	0.878543	0.812644	0.774269	0.456353	8	regulatory	Transcriptional regulation	Gp2.5-like ssDNA binding protein and ssDNA annealing protein	0.994737	0.981295	0.864903	Enterobacter phage Enc34, ssDNA-binding protein	specific	cluster	Enterobacter phage Enc34, ssDNA-binding protein	specific	Gp2.5-like ssDNA binding protein and ssDNA annealing protein	specific	TRUE	0.9	Gp2.5-like ssDNA binding protein and ssDNA annealing protein	specific	Gp2.5-like ssDNA binding protein and ssDNA annealing protein	specific
IMGVR_UViG_3300029489_000270|3300029489|Ga0244014_1000176|29719-75660_4	IMGVR_UViG_3300029489_000270|3300029489|Ga0244014_1000176|29719-75660	gut	Large intestine	regulatory	lexA; repressor LexA [EC:3.4.21.88]	high	TRUE	TRUE	lexA; repressor LexA [EC:3.4.21.88]	annotate	FALSE	d__Bacteria;p__Bacillota;c__Clostridia;o__Oscillospirales;f__Ruminococcaceae;g__Faecalibacterium	both	IMGVR_UViG_3300011830_000005|3300011830|Ga0120712_100151|fragment_4_4	20.9422	21.2366	0.294439	0.986135	0.450288	0.581421	0.606838	1.09818	12	regulatory	Transcriptional regulation	transcriptional repressor	0.942038	0.94109	0.674312	lexA; repressor LexA [EC:3.4.21.88]	specific	cluster	lexA; repressor LexA [EC:3.4.21.88]	specific	Transcriptional regulation	L1	TRUE	0.9	transcriptional repressor	specific	transcriptional repressor	specific
IMGVR_UViG_3300029489_000270|3300029489|Ga0244014_1000176|29719-75660_8	IMGVR_UViG_3300029489_000270|3300029489|Ga0244014_1000176|29719-75660	gut	Large intestine	physiological	PemK-like, MazF-like toxin of type II toxin-antitoxin system	high	TRUE	TRUE	PemK-like, MazF-like toxin of type II toxin-antitoxin system	annotate	FALSE	d__Bacteria;p__Bacillota;c__Clostridia;o__Oscillospirales;f__Ruminococcaceae;g__Faecalibacterium	both	circular_virus_1212157|fragment_2_7	16.7006	23.4365	6.73591	0.712589	1	1	0.994855	1.53623	18	physiological	Toxin-antitoxin systems	PemK-like, MazF-like toxin of type II toxin-antitoxin system	0.998426	0.997344	0.994975	PemK-like, MazF-like toxin of type II toxin-antitoxin system	specific	cluster	PemK-like, MazF-like toxin of type II toxin-antitoxin system	specific	PemK-like, MazF-like toxin of type II toxin-antitoxin system	specific	TRUE	0.9	PemK-like, MazF-like toxin of type II toxin-antitoxin system	specific	PemK-like, MazF-like toxin of type II toxin-antitoxin system	specific
IMGVR_UViG_3300029489_000271|3300029489|Ga0244014_1000223|3-26441_12	IMGVR_UViG_3300029489_000271|3300029489|Ga0244014_1000223|3-26441	gut	Large intestine	regulatory	Enterobacter phage Enc34, ssDNA-binding protein	high	TRUE	TRUE	Enterobacter phage Enc34, ssDNA-binding protein	annotate	FALSE	d__Bacteria;p__Bacillota;c__Clostridia;o__Oscillospirales;f__Acutalibacteraceae	both	fragment_26296_12	9.90866	9.9116	0.00294495	0.999703	0.779302	0.733561	0.680364	0.57861	9	regulatory	Transcriptional regulation	Enterobacter phage Enc34, ssDNA-binding protein	0.97028	0.964052	0.894118	Enterobacter phage Enc34, ssDNA-binding protein	specific	cluster	Enterobacter phage Enc34, ssDNA-binding protein	specific	Enterobacter phage Enc34, ssDNA-binding protein	specific	TRUE	0.9	Gp2.5-like ssDNA binding protein and ssDNA annealing protein	specific	Gp2.5-like ssDNA binding protein and ssDNA annealing protein	specific
IMGVR_UViG_3300029489_000271|3300029489|Ga0244014_1000223|3-26441_21	IMGVR_UViG_3300029489_000271|3300029489|Ga0244014_1000223|3-26441	gut	Large intestine	regulatory	transcriptional regulator	high	TRUE	TRUE	transcriptional regulator	annotate	FALSE	d__Bacteria;p__Bacillota;c__Clostridia;o__Oscillospirales;f__Acutalibacteraceae	both	UGV-GENOME-0313350_1|fragment_2_18	13.2734				1	1	1	1.216	80	regulatory	Transcriptional regulation	transcriptional regulator	1	1	0.998152	transcriptional regulator	specific	cluster	transcriptional regulator	specific	transcriptional regulator	specific	TRUE	0.9	transcriptional regulator	specific	transcriptional regulator	specific
IMGVR_UViG_3300029489_000271|3300029489|Ga0244014_1000223|3-26441_5	IMGVR_UViG_3300029489_000271|3300029489|Ga0244014_1000223|3-26441	gut	Large intestine	regulatory	Cro/C1-type HTH DNA-binding domain	high	TRUE	TRUE	Cro/C1-type HTH DNA-binding domain	annotate	FALSE	d__Bacteria;p__Bacillota;c__Clostridia;o__Oscillospirales;f__Acutalibacteraceae	both	circular_virus_1289290|fragment_1_10	52.2887	64.4182	12.1295	0.811707	1	0.839214	0.744168	1.36991	67	regulatory	Transcriptional regulation	Cro/C1-type HTH DNA-binding domain	0.985075	0.981295	0.932432	Cro/C1-type HTH DNA-binding domain	specific	cluster	Cro/C1-type HTH DNA-binding domain	specific	Cro/C1-type HTH DNA-binding domain	specific	TRUE	0.9	Cro/C1-type HTH DNA-binding domain	specific	Cro/C1-type HTH DNA-binding domain	specific
IMGVR_UViG_3300029489_000271|3300029489|Ga0244014_1000223|3-26441_6	IMGVR_UViG_3300029489_000271|3300029489|Ga0244014_1000223|3-26441	gut	Large intestine	unclassified		high	FALSE	TRUE		unassigned	TRUE	d__Bacteria;p__Bacillota;c__Clostridia;o__Oscillospirales;f__Acutalibacteraceae	de_novo	UGV-GENOME-0283851|fragment_2_6	104.313	108.888	4.57475	0.957986	0.401021	0.328719	0.29755	1.2424	5	regulatory	Transcriptional regulation	transcriptional regulator	0.827448	0.434501	0.191663		unassigned	none		unassigned		unassigned	TRUE	0.9	regulatory	category	regulatory	category
IMGVR_UViG_3300029489_000274|3300029489|Ga0244014_1000289|12443-42720_1	IMGVR_UViG_3300029489_000274|3300029489|Ga0244014_1000289|12443-42720	gut	Large intestine	regulatory	DNA binding protein	high	TRUE	TRUE	DNA binding protein	annotate	FALSE	d__Bacteria;p__Bacillota;c__Clostridia;o__Oscillospirales;f__Oscillospiraceae	both	circular_virus_445452|fragment_1_1	10.7458				1	1	1	0.703373	9	regulatory	Transcriptional regulation	DNA binding protein	1	1	1	DNA binding protein	specific	cluster	DNA binding protein	specific	DNA binding protein	specific	TRUE	0.9	DNA binding protein	specific	DNA binding protein	specific
IMGVR_UViG_3300029489_000279|3300029489|Ga0244014_1000596|10728-33199_27	IMGVR_UViG_3300029489_000279|3300029489|Ga0244014_1000596|10728-33199	gut	Large intestine	regulatory	anti-repressor	high	TRUE	TRUE	anti-repressor	annotate	FALSE	d__Bacteria;p__Bacillota;c__Clostridia;o__Lachnospirales;f__Lachnospiraceae;g__Gallintestinimicrobium	both	circular_virus_1205506|fragment_1_30	5.62606	6.00487	0.378805	0.936917	0.760964	0.632812	0.608378	1.38615	7	regulatory	Transcriptional regulation	anti-repressor Ant	0.961932	0.94109	0.626271	anti-repressor	specific	cluster	anti-repressor	specific	Transcriptional regulation	L1	TRUE	0.9	anti-repressor	specific	anti-repressor	specific
IMGVR_UViG_3300029489_000279|3300029489|Ga0244014_1000596|10728-33199_5	IMGVR_UViG_3300029489_000279|3300029489|Ga0244014_1000596|10728-33199	gut	Large intestine	unclassified		high	FALSE	TRUE	transcriptional regulator	specific	TRUE	d__Bacteria;p__Bacillota;c__Clostridia;o__Lachnospirales;f__Lachnospiraceae;g__Gallintestinimicrobium	de_novo	UGV-GENOME-0273862|fragment_2_8	49.2633	52.5866	3.32325	0.936804	0.554769	0.322439	0.279535	1.04116	4	regulatory	Transcriptional regulation	dicA; HTH-type transcriptional regulator, cell division transcriptional repressor	0.827448	0.406699	0.103797	transcriptional regulator	specific	cluster	transcriptional regulator	specific		unassigned	TRUE	0.9	rghR; HTH-type transcriptional regulator, competence development regulator	specific	rghR; HTH-type transcriptional regulator, competence development regulator	specific
IMGVR_UViG_3300029489_000290|3300029489|Ga0244014_1000001|581833-615526_49	IMGVR_UViG_3300029489_000290|3300029489|Ga0244014_1000001|581833-615526	gut	Large intestine	regulatory	K07729; putative transcriptional regulator	high	TRUE	TRUE	K07729; putative transcriptional regulator	annotate	FALSE	d__Bacteria;p__Bacillota;c__Clostridia;o__Oscillospirales;f__Acutalibacteraceae;g__CAG-177	both	circular_virus_894068|fragment_1_61	57.1243	67.4189	10.2946	0.847303	0.926849	0.817668	0.771298	1.03496	84	regulatory	Transcriptional regulation	Helix-turn-helix	0.961932	0.913636	0.740741	Transcriptional regulation	L1	cluster	Transcriptional regulation	L1	Transcriptional regulation	L1	TRUE	0.9	Helix-turn-helix	specific	Helix-turn-helix	specific
IMGVR_UViG_3300029489_000291|3300029489|Ga0244014_1000004|219240-286232_1	IMGVR_UViG_3300029489_000291|3300029489|Ga0244014_1000004|219240-286232	gut	Large intestine	physiological	AAA domain, putative AbiEii toxin, Type IV TA system	medium	TRUE	FALSE	AAA domain, putative AbiEii toxin, Type IV TA system	annotate	FALSE	d__Bacteria;p__Bacteroidota;c__Bacteroidia;o__Bacteroidales;f__Rikenellaceae;g__Alistipes	annotate	2754.SAMN02991089.JPZS01000057~1-40925~chromosome_mixed_1	219.293	237.397	18.1048	0.923736	0.396076	0.236121	0.196223	0.886797	41	physiological	Toxin-antitoxin systems	HicB_like antitoxin of bacterial toxin-antitoxin system	0.580645	0.396789	0.0540811	AAA domain, putative AbiEii toxin, Type IV TA system	specific	cluster	AAA domain, putative AbiEii toxin, Type IV TA system	specific		unassigned	TRUE	0.9	AAA domain, putative AbiEii toxin, Type IV TA system	specific	AAA domain, putative AbiEii toxin, Type IV TA system	specific
IMGVR_UViG_3300029489_000291|3300029489|Ga0244014_1000004|219240-286232_25	IMGVR_UViG_3300029489_000291|3300029489|Ga0244014_1000004|219240-286232	gut	Large intestine	regulatory	anti-repressor	low	FALSE	TRUE	anti-repressor	annotate	FALSE	d__Bacteria;p__Bacteroidota;c__Bacteroidia;o__Bacteroidales;f__Rikenellaceae;g__Alistipes	de_novo	UGV-GENOME-0329675_1|fragment_2_24	25.7507	31.3425	5.59176	0.821592	0.842166	0.669068	0.599934	1.33479	21	regulatory	Transcriptional regulation	anti-repressor	0.942038	0.894309	0.569892	anti-repressor	specific	cluster	anti-repressor	specific	Transcriptional regulation	L1	TRUE	0.9	anti-repressor	specific	anti-repressor	specific
IMGVR_UViG_3300029489_000291|3300029489|Ga0244014_1000004|219240-286232_37	IMGVR_UViG_3300029489_000291|3300029489|Ga0244014_1000004|219240-286232	gut	Large intestine	regulatory	transcriptional regulator	medium	TRUE	TRUE	transcriptional regulator	annotate	FALSE	d__Bacteria;p__Bacteroidota;c__Bacteroidia;o__Bacteroidales;f__Rikenellaceae;g__Alistipes	both	circular_virus_127626|fragment_1_18	11.8824	17.666	5.7836	0.672614	1	1	0.952609	1.23083	109	regulatory	Transcriptional regulation	transcriptional regulator	0.985075	0.996008	0.989754	transcriptional regulator	specific	cluster	transcriptional regulator	specific	transcriptional regulator	specific	TRUE	0.9	transcriptional regulator	specific	transcriptional regulator	specific
IMGVR_UViG_3300029489_000292|3300029489|Ga0244014_1000034|2-42539_17	IMGVR_UViG_3300029489_000292|3300029489|Ga0244014_1000034|2-42539	gut	Large intestine	unclassified		medium	FALSE	TRUE	Amino acid metabolism	L1	TRUE	d__Bacteria;p__Bacillota;c__Clostridia;o__Oscillospirales;f__Ruminococcaceae;g__Ruminococcus_C	de_novo	UGV-GENOME-0221592|fragment_3_14	86.0312	99.0386	13.0074	0.868663	0.745028	0.603371	0.580117	0.910595	37	regulatory	Transcriptional regulation	Helix-turn-helix	0.912939	0.817045	0.512346	Amino acid metabolism	L1	cluster	Amino acid metabolism	L1	regulatory	category	TRUE	0.9	aroK, aroL; shikimate kinase [EC:2.7.1.71]	specific	aroK, aroL; shikimate kinase [EC:2.7.1.71]	specific
IMGVR_UViG_3300029489_000292|3300029489|Ga0244014_1000034|2-42539_29	IMGVR_UViG_3300029489_000292|3300029489|Ga0244014_1000034|2-42539	gut	Large intestine	regulatory	late transcriptional activator	high	TRUE	TRUE	late transcriptional activator	annotate	FALSE	d__Bacteria;p__Bacillota;c__Clostridia;o__Oscillospirales;f__Ruminococcaceae;g__Ruminococcus_C	both	IMGVR_UViG_3300008278_000022|3300008278|Ga0114262_100229|fragment_3_14	26.058	26.7825	0.724564	0.972946	0.287796	0.203026	0.180272	1.23886	36	regulatory	Transcriptional regulation	Mor transcription activator family	0.827448	0.604869	0.058663	Transcriptional regulation	L1	cluster	Transcriptional regulation	L1		unassigned	TRUE	0.9	late transcriptional activator	specific	late transcriptional activator	specific
IMGVR_UViG_3300029489_000292|3300029489|Ga0244014_1000034|2-42539_33	IMGVR_UViG_3300029489_000292|3300029489|Ga0244014_1000034|2-42539	gut	Large intestine	regulatory	transcription antiterminator	high	TRUE	TRUE	transcription antiterminator	annotate	FALSE	d__Bacteria;p__Bacillota;c__Clostridia;o__Oscillospirales;f__Ruminococcaceae;g__Ruminococcus_C	both	IMGVR_UViG_3300029412_000015|3300029412|Ga0243915_100989|fragment_3_20	35.534	53.4104	17.8764	0.665301	0.920102	0.901473	0.812145	0.524165	75	regulatory	Transcriptional regulation	transcription antiterminator	0.985075	0.964052	0.864903	transcription antiterminator	specific	embedding		unassigned	transcription antiterminator	specific	TRUE	0.9	transcription antiterminator	specific	transcription antiterminator	specific
IMGVR_UViG_3300029489_000292|3300029489|Ga0244014_1000034|2-42539_39	IMGVR_UViG_3300029489_000292|3300029489|Ga0244014_1000034|2-42539	gut	Large intestine	physiological	Thoeris anti-defense 2-like domain	high	TRUE	TRUE	Thoeris anti-defense 2-like domain	annotate	FALSE	d__Bacteria;p__Bacillota;c__Clostridia;o__Oscillospirales;f__Ruminococcaceae;g__Ruminococcus_C	both	IMGVR_UViG_3300008734_000027|3300008734|Ga0113998_100546|fragment_3_38	21.0299				1	1	1	1.00402	21	physiological	Defense & anti-defense systems	Thoeris anti-defense 2-like domain	1	1	0.998152	Thoeris anti-defense 2-like domain	specific	cluster	Thoeris anti-defense 2-like domain	specific	Thoeris anti-defense 2-like domain	specific	TRUE	0.9	Thoeris anti-defense 2-like domain	specific	Thoeris anti-defense 2-like domain	specific
IMGVR_UViG_3300029489_000295|3300029489|Ga0244014_1000047|75-52399_13	IMGVR_UViG_3300029489_000295|3300029489|Ga0244014_1000047|75-52399	gut	Large intestine	regulatory	Enterobacter phage Enc34, ssDNA-binding protein	high	TRUE	TRUE	Enterobacter phage Enc34, ssDNA-binding protein	annotate	FALSE	d__Bacteria;p__Bacillota;c__Clostridia;o__Lachnospirales;f__Lachnospiraceae;g__Mediterraneibacter	both	IMGVR_UViG_3300008725_000035|3300008725|Ga0115670_1000745|fragment_1_30	4.46987	5.11418	0.644312	0.874015	0.702834	0.671273	0.641461	0.512542	184	regulatory	Transcriptional regulation	Gp2.5-like ssDNA binding protein and ssDNA annealing protein	0.983668	0.972452	0.77095	Enterobacter phage Enc34, ssDNA-binding protein	specific	cluster	Enterobacter phage Enc34, ssDNA-binding protein	specific	Transcriptional regulation	L1	TRUE	0.9	Gp2.5-like ssDNA binding protein and ssDNA annealing protein	specific	Gp2.5-like ssDNA binding protein and ssDNA annealing protein	specific
IMGVR_UViG_3300029489_000295|3300029489|Ga0244014_1000047|75-52399_19	IMGVR_UViG_3300029489_000295|3300029489|Ga0244014_1000047|75-52399	gut	Large intestine	regulatory	transcriptional regulator	high	TRUE	FALSE	transcriptional regulator	annotate	FALSE	d__Bacteria;p__Bacillota;c__Clostridia;o__Lachnospirales;f__Lachnospiraceae;g__Mediterraneibacter	annotate	MN270277.1|fragment_2_10	158.02	163.189	5.16957	0.968322	0.63385	0.596823	0.601177	0.952995	44	regulatory	Transcriptional regulation	transcriptional regulator	0.887136	0.894309	0.77095	transcriptional regulator	specific	cluster	transcriptional regulator	specific	Transcriptional regulation	L1	TRUE	0.9	transcriptional regulator	specific	transcriptional regulator	specific
IMGVR_UViG_3300029489_000295|3300029489|Ga0244014_1000047|75-52399_20	IMGVR_UViG_3300029489_000295|3300029489|Ga0244014_1000047|75-52399	gut	Large intestine	physiological	PemK-like, MazF-like toxin of type II toxin-antitoxin system	high	TRUE	TRUE	PemK-like, MazF-like toxin of type II toxin-antitoxin system	annotate	FALSE	d__Bacteria;p__Bacillota;c__Clostridia;o__Lachnospirales;f__Lachnospiraceae;g__Mediterraneibacter	both	circular_virus_933539|fragment_4_41	6.46772	12.195	5.72726	0.530359	1	1	0.992924	0.632959	95	physiological	Toxin-antitoxin systems	PemK-like, MazF-like toxin of type II toxin-antitoxin system	0.994737	1	0.998152	PemK-like, MazF-like toxin of type II toxin-antitoxin system	specific	cluster	PemK-like, MazF-like toxin of type II toxin-antitoxin system	specific	PemK-like, MazF-like toxin of type II toxin-antitoxin system	specific	TRUE	0.9	PemK-like, MazF-like toxin of type II toxin-antitoxin system	specific	PemK-like, MazF-like toxin of type II toxin-antitoxin system	specific
IMGVR_UViG_3300029489_000295|3300029489|Ga0244014_1000047|75-52399_30	IMGVR_UViG_3300029489_000295|3300029489|Ga0244014_1000047|75-52399	gut	Large intestine	metabolic	GGCT; gamma-glutamylcyclotransferase [EC:4.3.2.9]	high	TRUE	TRUE	GGCT; gamma-glutamylcyclotransferase [EC:4.3.2.9]	annotate	FALSE	d__Bacteria;p__Bacillota;c__Clostridia;o__Lachnospirales;f__Lachnospiraceae;g__Mediterraneibacter	both	circular_virus_1289290|fragment_1_29	24.1865	47.0669	22.8803	0.513876	1	0.98358	0.937683	0.549609	117	metabolic	Amino acid metabolism	GGCT; gamma-glutamylcyclotransferase [EC:4.3.2.9]	0.983668	0.996008	0.958005	GGCT; gamma-glutamylcyclotransferase [EC:4.3.2.9]	specific	cluster	GGCT; gamma-glutamylcyclotransferase [EC:4.3.2.9]	specific	GGCT; gamma-glutamylcyclotransferase [EC:4.3.2.9]	specific	TRUE	0.9	GGCT; gamma-glutamylcyclotransferase [EC:4.3.2.9]	specific	GGCT; gamma-glutamylcyclotransferase [EC:4.3.2.9]	specific
IMGVR_UViG_3300029489_000295|3300029489|Ga0244014_1000047|75-52399_61	IMGVR_UViG_3300029489_000295|3300029489|Ga0244014_1000047|75-52399	gut	Large intestine	metabolic	CYP81F; indol-3-yl-methylglucosinolate hydroxylase [EC:1.14.-.-]	high	TRUE	TRUE	CYP81F; indol-3-yl-methylglucosinolate hydroxylase [EC:1.14.-.-]	annotate	FALSE	d__Bacteria;p__Bacillota;c__Clostridia;o__Lachnospirales;f__Lachnospiraceae;g__Mediterraneibacter	both	UGV-GENOME-0259039|fragment_1_9	135.013	151.386	16.373	0.891846	0.602751	0.430293	0.378452	1.11856	9	regulatory	Transcriptional regulation	transcriptional regulator	0.783677	0.462282	0.191663	CYP81F; indol-3-yl-methylglucosinolate hydroxylase [EC:1.14.-.-]	specific	cluster	CYP81F; indol-3-yl-methylglucosinolate hydroxylase [EC:1.14.-.-]	specific		unassigned	TRUE	0.9	CYP81F; indol-3-yl-methylglucosinolate hydroxylase [EC:1.14.-.-]	specific	CYP81F; indol-3-yl-methylglucosinolate hydroxylase [EC:1.14.-.-]	specific
IMGVR_UViG_3300029489_000295|3300029489|Ga0244014_1000047|75-52399_62	IMGVR_UViG_3300029489_000295|3300029489|Ga0244014_1000047|75-52399	gut	Large intestine	unclassified		high	FALSE	TRUE		unassigned	TRUE	d__Bacteria;p__Bacillota;c__Clostridia;o__Lachnospirales;f__Lachnospiraceae;g__Mediterraneibacter	de_novo	circular_virus_1289351|fragment_1_49	130.538	133.454	2.9158	0.978151	0.391962	0.368065	0.335247	1.72643	77	regulatory	Transcriptional regulation	rghR; HTH-type transcriptional regulator, competence development regulator	0.721519	0.637523	0.306452		unassigned	none		unassigned		unassigned	TRUE	0.9	CYP81F; indol-3-yl-methylglucosinolate hydroxylase [EC:1.14.-.-]	specific	CYP81F; indol-3-yl-methylglucosinolate hydroxylase [EC:1.14.-.-]	specific
IMGVR_UViG_3300029489_000297|3300029489|Ga0244014_1000047|107749-126959_5	IMGVR_UViG_3300029489_000297|3300029489|Ga0244014_1000047|107749-126959	gut	Large intestine	regulatory	transcriptional regulator	high	TRUE	TRUE	transcriptional regulator	annotate	FALSE	d__Bacteria;p__Bacillota;c__Clostridia;o__Lachnospirales;f__Lachnospiraceae;g__Dorea_A	both	circular_virus_940187|fragment_2_8	67.2068	87.4709	20.2642	0.768332	1	1	0.994221	1.28679	34	regulatory	Transcriptional regulation	transcriptional regulator	0.994056	0.997344	0.998152	transcriptional regulator	specific	cluster	transcriptional regulator	specific	transcriptional regulator	specific	TRUE	0.9	transcriptional regulator	specific	transcriptional regulator	specific
IMGVR_UViG_3300029489_000299|3300029489|Ga0244014_1000147|16419-70527_26	IMGVR_UViG_3300029489_000299|3300029489|Ga0244014_1000147|16419-70527	gut	Large intestine	regulatory	parB, spo0J; ParB family transcriptional regulator, chromosome partitioning protein	high	TRUE	TRUE	parB, spo0J; ParB family transcriptional regulator, chromosome partitioning protein	annotate	FALSE	d__Bacteria;p__Bacillota;c__Clostridia;o__Oscillospirales;f__Ruminococcaceae;g__Faecalibacterium	both	UGV-GENOME-0330546_1|fragment_1_53	29.9228				1	1	1	1.59417	184	regulatory	Transcriptional regulation	parB, spo0J; ParB family transcriptional regulator, chromosome partitioning protein	0.985075	1	0.998152	parB, spo0J; ParB family transcriptional regulator, chromosome partitioning protein	specific	cluster	parB, spo0J; ParB family transcriptional regulator, chromosome partitioning protein	specific	parB, spo0J; ParB family transcriptional regulator, chromosome partitioning protein	specific	TRUE	0.9	parB, spo0J; ParB family transcriptional regulator, chromosome partitioning protein	specific	parB, spo0J; ParB family transcriptional regulator, chromosome partitioning protein	specific
IMGVR_UViG_3300029489_000299|3300029489|Ga0244014_1000147|16419-70527_84	IMGVR_UViG_3300029489_000299|3300029489|Ga0244014_1000147|16419-70527	gut	Large intestine	regulatory	Cro/C1-type HTH DNA-binding domain	high	TRUE	TRUE	Cro/C1-type HTH DNA-binding domain	annotate	FALSE	d__Bacteria;p__Bacillota;c__Clostridia;o__Oscillospirales;f__Ruminococcaceae;g__Faecalibacterium	both	Minot_Diet_SRR5088942_NODE_16_length_47752_cov_19.598109|fragment_2_12	21.7745	24.2283	2.45387	0.898719	0.725237	0.581712	0.507888	1.83038	38	regulatory	Transcriptional regulation	Cro/C1-type HTH DNA-binding domain	0.912939	0.794872	0.457179	Cro/C1-type HTH DNA-binding domain	specific	cluster	Cro/C1-type HTH DNA-binding domain	specific	regulatory	category	TRUE	0.9	Cro/C1-type HTH DNA-binding domain	specific	Cro/C1-type HTH DNA-binding domain	specific
IMGVR_UViG_3300029489_000304|3300029489|Ga0244014_1000407|3513-44055_15	IMGVR_UViG_3300029489_000304|3300029489|Ga0244014_1000407|3513-44055	gut	Large intestine	regulatory	parB, spo0J; ParB family transcriptional regulator, chromosome partitioning protein	high	TRUE	TRUE	parB, spo0J; ParB family transcriptional regulator, chromosome partitioning protein	annotate	FALSE	d__Bacteria;p__Bacillota;c__Negativicutes;o__Acidaminococcales;f__Acidaminococcaceae;g__Phascolarctobacterium_A	both	UGV-GENOME-0240674_1|fragment_1_12	8.53241	12.9972	4.4648	0.65648	1	1	0.978637	0.772574	60	regulatory	Transcriptional regulation	parB, spo0J; ParB family transcriptional regulator, chromosome partitioning protein	0.998426	0.997344	0.993548	parB, spo0J; ParB family transcriptional regulator, chromosome partitioning protein	specific	cluster	parB, spo0J; ParB family transcriptional regulator, chromosome partitioning protein	specific	parB, spo0J; ParB family transcriptional regulator, chromosome partitioning protein	specific	TRUE	0.9	parB, spo0J; ParB family transcriptional regulator, chromosome partitioning protein	specific	parB, spo0J; ParB family transcriptional regulator, chromosome partitioning protein	specific
IMGVR_UViG_3300029490_000002|3300029490|Ga0244171_100423_27	IMGVR_UViG_3300029490_000002|3300029490|Ga0244171_100423	gut	Large intestine	physiological	Zeta toxin	high	TRUE	TRUE	Zeta toxin	annotate	FALSE	d__Bacteria;p__Bacteroidota;c__Bacteroidia;o__Bacteroidales;f__Bacteroidaceae;g__Bacteroides	both	circular_virus_1311639|fragment_1_10	30.1972	41.6214	11.4242	0.725522	1	0.917391	0.803507	1.89024	7	physiological	Toxin-antitoxin systems	Zeta toxin	0.985075	0.981295	0.958005	Zeta toxin	specific	cluster	Zeta toxin	specific	Zeta toxin	specific	TRUE	0.9	Zeta toxin	specific	Zeta toxin	specific
IMGVR_UViG_3300029490_000002|3300029490|Ga0244171_100423_69	IMGVR_UViG_3300029490_000002|3300029490|Ga0244171_100423	gut	Large intestine	regulatory	Carboxypeptidase regulatory-like domain	medium	TRUE	FALSE	Carboxypeptidase regulatory-like domain	annotate	FALSE	d__Bacteria;p__Bacteroidota;c__Bacteroidia;o__Bacteroidales;f__Bacteroidaceae;g__Bacteroides	annotate	fragment_26800_27	42.3469	44.011	1.66411	0.962189	0.293343	0.179636	0.147861	0.437816	13204	regulatory	Transcriptional regulation	Transcriptional repressor NrdR-like, N-terminal domain	0.580645	0.550459	0.0288936	Transcriptional regulation	L1	cluster	Transcriptional regulation	L1		unassigned	TRUE	0.9	Carboxypeptidase regulatory-like domain	specific	Carboxypeptidase regulatory-like domain	specific
IMGVR_UViG_3300029490_000007|3300029490|Ga0244171_100617_14	IMGVR_UViG_3300029490_000007|3300029490|Ga0244171_100617	gut	Large intestine	regulatory	Gp2.5-like ssDNA binding protein and ssDNA annealing protein	high	TRUE	TRUE	Gp2.5-like ssDNA binding protein and ssDNA annealing protein	annotate	FALSE	d__Bacteria;p__Pseudomonadota;c__Gammaproteobacteria;o__Burkholderiales;f__Burkholderiaceae;g__Parasutterella	both	circular_virus_1356972|fragment_1_14	9.42294	10.9668	1.54381	0.859228	1	0.962307	0.92259	1.29427	14	regulatory	Transcriptional regulation	Gp2.5-like ssDNA binding protein and ssDNA annealing protein	0.994056	0.994012	0.96875	Gp2.5-like ssDNA binding protein and ssDNA annealing protein	specific	cluster	Gp2.5-like ssDNA binding protein and ssDNA annealing protein	specific	Gp2.5-like ssDNA binding protein and ssDNA annealing protein	specific	TRUE	0.9	Gp2.5-like ssDNA binding protein and ssDNA annealing protein	specific	Gp2.5-like ssDNA binding protein and ssDNA annealing protein	specific
IMGVR_UViG_3300029490_000007|3300029490|Ga0244171_100617_54	IMGVR_UViG_3300029490_000007|3300029490|Ga0244171_100617	gut	Large intestine	regulatory	Regulator of chromosome condensation (RCC1) repeat	high	TRUE	FALSE	Regulator of chromosome condensation (RCC1) repeat	annotate	FALSE	d__Bacteria;p__Pseudomonadota;c__Gammaproteobacteria;o__Burkholderiales;f__Burkholderiaceae;g__Parasutterella	annotate	UGV-GENOME-0330473|fragment_3_8	159.899	178.231	18.3318	0.897145	0.716727	0.554313	0.483813	0.943785	26	metabolic	Amino acid metabolism	ridA, tdcF, RIDA; 2-iminobutanoate/2-iminopropanoate deaminase [EC:3.5.99.10]	0.845196	0.664894	0.420765		unassigned	none		unassigned		unassigned	TRUE	0.9	metabolic	category	Amino acid metabolism	L1
IMGVR_UViG_3300029490_000009|3300029490|Ga0244171_100684_1	IMGVR_UViG_3300029490_000009|3300029490|Ga0244171_100684	gut	Large intestine	regulatory	Carboxypeptidase regulatory-like domain	high	TRUE	FALSE	Carboxypeptidase regulatory-like domain	annotate	FALSE	d__Bacteria;p__Bacteroidota;c__Bacteroidia;o__Bacteroidales;f__Bacteroidaceae;g__Bacteroides	annotate	fragment_26800_27	45.6072	54.8712	9.26402	0.831168	0.346645	0.198475	0.162441	0.471524	13204	regulatory	Transcriptional regulation	Transcriptional repressor NrdR-like, N-terminal domain	0.585185	0.550459	0.0222222	Carboxypeptidase regulatory-like domain	specific	cluster	Carboxypeptidase regulatory-like domain	specific		unassigned	TRUE	0.9	Carboxypeptidase regulatory-like domain	specific	Carboxypeptidase regulatory-like domain	specific
IMGVR_UViG_3300029490_000011|3300029490|Ga0244171_100749_14	IMGVR_UViG_3300029490_000011|3300029490|Ga0244171_100749	gut	Large intestine	regulatory	Gp2.5-like ssDNA binding protein and ssDNA annealing protein	high	TRUE	TRUE	Gp2.5-like ssDNA binding protein and ssDNA annealing protein	annotate	FALSE	d__Bacteria;p__Bacillota;c__Negativicutes;o__Veillonellales;f__Dialisteraceae;g__Dialister	both	IMGVR_UViG_3300008450_000196|3300008450|Ga0114880_1000228|fragment_2_14	8.74391	9.33207	0.588165	0.936974	0.849268	0.762424	0.778377	1.64286	43	regulatory	Transcriptional regulation	Gp2.5-like ssDNA binding protein and ssDNA annealing protein	0.942038	0.913636	0.631447	Enterobacter phage Enc34, ssDNA-binding protein	specific	cluster	Enterobacter phage Enc34, ssDNA-binding protein	specific	Transcriptional regulation	L1	TRUE	0.9	Gp2.5-like ssDNA binding protein and ssDNA annealing protein	specific	Gp2.5-like ssDNA binding protein and ssDNA annealing protein	specific
IMGVR_UViG_3300029490_000011|3300029490|Ga0244171_100749_16	IMGVR_UViG_3300029490_000011|3300029490|Ga0244171_100749	gut	Large intestine	regulatory	Bacterial DNA-binding protein	high	TRUE	FALSE	Bacterial DNA-binding protein	annotate	FALSE	d__Bacteria;p__Bacillota;c__Negativicutes;o__Veillonellales;f__Dialisteraceae;g__Dialister	annotate	JF974307.1|fragment_1_16	99.885	133.405	33.5201	0.748735	0.708728	0.651367	0.589603	0.739014	21	regulatory	Transcriptional regulation	DNA binding protein	0.961932	0.87395	0.512346	Bacterial DNA-binding protein	specific	cluster	Bacterial DNA-binding protein	specific	Transcriptional regulation	L1	TRUE	0.9	DNA binding protein	specific	DNA binding protein	specific
IMGVR_UViG_3300029490_000011|3300029490|Ga0244171_100749_3	IMGVR_UViG_3300029490_000011|3300029490|Ga0244171_100749	gut	Large intestine	regulatory	transcriptional repressor	high	TRUE	TRUE	transcriptional repressor	annotate	FALSE	d__Bacteria;p__Bacillota;c__Negativicutes;o__Veillonellales;f__Dialisteraceae;g__Dialister	both	circular_virus_1203460|fragment_1_3	7.99948	9.88111	1.88164	0.809572	0.893961	0.85902	0.838478	0.761108	37	regulatory	Transcriptional regulation	transcriptional repressor	0.97028	0.981295	0.864903	transcriptional repressor	specific	cluster	transcriptional repressor	specific	transcriptional repressor	specific	TRUE	0.9	transcriptional repressor	specific	transcriptional repressor	specific
IMGVR_UViG_3300029490_000013|3300029490|Ga0244171_100966_13	IMGVR_UViG_3300029490_000013|3300029490|Ga0244171_100966	gut	Large intestine	regulatory	transcriptional regulator	high	TRUE	TRUE	transcriptional regulator	annotate	FALSE	d__Bacteria;p__Pseudomonadota;c__Gammaproteobacteria;o__Enterobacterales;f__Enterobacteriaceae;g__Enterobacter	both	fragment_26983_13	56.2844	59.9529	3.66846	0.938811	0.488001	0.502016	0.504291	2.65663	5	metabolic	Cofactor & vitamin metabolism	cobT; cobaltochelatase CobT [EC:6.6.1.2]	0.827448	0.705061	0.468	transcriptional regulator	specific	cluster	transcriptional regulator	specific		unassigned	TRUE	0.9	transcriptional regulator	specific	transcriptional regulator	specific
IMGVR_UViG_3300029490_000013|3300029490|Ga0244171_100966_2	IMGVR_UViG_3300029490_000013|3300029490|Ga0244171_100966	gut	Large intestine	regulatory	transcriptional regulator	high	TRUE	TRUE	transcriptional regulator	annotate	FALSE	d__Bacteria;p__Pseudomonadota;c__Gammaproteobacteria;o__Enterobacterales;f__Enterobacteriaceae;g__Enterobacter	both	UGV-GENOME-0245521_1|fragment_1_2	33.8767	65.5701	31.6933	0.516649	1	0.955532	0.90829	0.595902	109	regulatory	Transcriptional regulation	transcriptional regulator	0.983668	0.996008	0.958005	transcriptional regulator	specific	cluster	transcriptional regulator	specific	transcriptional regulator	specific	TRUE	0.9	transcriptional regulator	specific	transcriptional regulator	specific
IMGVR_UViG_3300029490_000013|3300029490|Ga0244171_100966_42	IMGVR_UViG_3300029490_000013|3300029490|Ga0244171_100966	gut	Large intestine	physiological	vasI; type VI secretion system protein VasI	medium	TRUE	FALSE	vasI; type VI secretion system protein VasI	annotate	FALSE	d__Bacteria;p__Pseudomonadota;c__Gammaproteobacteria;o__Enterobacterales;f__Enterobacteriaceae;g__Enterobacter	annotate	circular_virus_625260|fragment_2_37	139.331	140.44	1.10864	0.992106	0.236582	0.128883	0.111665	1.35636	10	metabolic	Other	proQ; ProP effector	0.653846	0.233813	0.0506555	vasI; type VI secretion system protein VasI	specific	cluster	vasI; type VI secretion system protein VasI	specific		unassigned	TRUE	0.9	vasI; type VI secretion system protein VasI	specific	vasI; type VI secretion system protein VasI	specific
IMGVR_UViG_3300029490_000014|3300029490|Ga0244171_101016_31	IMGVR_UViG_3300029490_000014|3300029490|Ga0244171_101016	gut	Large intestine	physiological	ttsA; typhoid toxin secretion A	high	TRUE	TRUE	ttsA; typhoid toxin secretion A	annotate	FALSE	d__Bacteria;p__Pseudomonadota;c__Gammaproteobacteria;o__Enterobacterales;f__Enterobacteriaceae;g__Escherichia	both	circular_virus_1439183|fragment_1_9	51.9135	77.4192	25.5057	0.670551	1	0.916028	0.800471	1.40134	40	physiological	Secretion & extracellular processes	ttsA; typhoid toxin secretion A	0.994056	0.994687	0.958005	ttsA; typhoid toxin secretion A	specific	cluster	ttsA; typhoid toxin secretion A	specific	ttsA; typhoid toxin secretion A	specific	TRUE	0.9	ttsA; typhoid toxin secretion A	specific	ttsA; typhoid toxin secretion A	specific
IMGVR_UViG_3300029490_000014|3300029490|Ga0244171_101016_34	IMGVR_UViG_3300029490_000014|3300029490|Ga0244171_101016	gut	Large intestine	regulatory	Antitermination protein Q	high	TRUE	TRUE	Antitermination protein Q	annotate	FALSE	d__Bacteria;p__Pseudomonadota;c__Gammaproteobacteria;o__Enterobacterales;f__Enterobacteriaceae;g__Escherichia	both	IMGVR_UViG_2571042872_000004|2571042872|2571155064|fragment_2_12	19.5181	25.9492	6.43118	0.752163	1	0.987529	0.960098	1.07837	40	regulatory	Post-transcriptional / RNA-mediated regulation	Antitermination protein Q	0.998426	0.997344	0.982659	Antitermination protein Q	specific	cluster	Antitermination protein Q	specific	Antitermination protein Q	specific	TRUE	0.9	Antitermination protein Q	specific	Antitermination protein Q	specific
IMGVR_UViG_3300029490_000014|3300029490|Ga0244171_101016_40	IMGVR_UViG_3300029490_000014|3300029490|Ga0244171_101016	gut	Large intestine	physiological	Bacterial toxin YdaS	high	TRUE	TRUE	Bacterial toxin YdaS	annotate	FALSE	d__Bacteria;p__Pseudomonadota;c__Gammaproteobacteria;o__Enterobacterales;f__Enterobacteriaceae;g__Escherichia	both	circular_virus_481875|fragment_2_2	39.666	41.5405	1.8745	0.954875	0.76598	0.497575	0.419868	0.549423	6	physiological	Toxin-antitoxin systems	Bacterial toxin YdaS	0.912939	0.817045	0.626271	Bacterial toxin YdaS	specific	cluster	Bacterial toxin YdaS	specific	physiological	category	TRUE	0.9	Bacterial toxin YdaS	specific	Bacterial toxin YdaS	specific
IMGVR_UViG_3300029490_000015|3300029490|Ga0244171_101029_24	IMGVR_UViG_3300029490_000015|3300029490|Ga0244171_101029	gut	Large intestine	regulatory	transcriptional regulator	high	TRUE	TRUE	transcriptional regulator	annotate	FALSE	d__Bacteria;p__Bacillota;c__Clostridia;o__Clostridiales;f__Clostridiaceae;g__Clostridium	both	UGV-GENOME-0298092_1|fragment_2_24	17.2815	26.2521	8.97057	0.658291	1	1	0.996348	2.08247	12	regulatory	Transcriptional regulation	transcriptional regulator	0.998426	0.997344	0.994975	transcriptional regulator	specific	cluster	transcriptional regulator	specific	transcriptional regulator	specific	TRUE	0.9	transcriptional regulator	specific	transcriptional regulator	specific
IMGVR_UViG_3300029490_000016|3300029490|Ga0244171_101126_11	IMGVR_UViG_3300029490_000016|3300029490|Ga0244171_101126	gut	Large intestine	regulatory	parB, spo0J; ParB family transcriptional regulator, chromosome partitioning protein	high	TRUE	TRUE	parB, spo0J; ParB family transcriptional regulator, chromosome partitioning protein	annotate	FALSE	d__Bacteria;p__Bacillota;c__Clostridia;o__Oscillospirales;f__Acutalibacteraceae;g__Ruminococcoides	both	circular_virus_901967|fragment_2_13	7.34931				1	1	1	0.788575	34	regulatory	Transcriptional regulation	parB, spo0J; ParB family transcriptional regulator, chromosome partitioning protein	1	1	1	parB, spo0J; ParB family transcriptional regulator, chromosome partitioning protein	specific	cluster	parB, spo0J; ParB family transcriptional regulator, chromosome partitioning protein	specific	parB, spo0J; ParB family transcriptional regulator, chromosome partitioning protein	specific	TRUE	0.9	parB, spo0J; ParB family transcriptional regulator, chromosome partitioning protein	specific	parB, spo0J; ParB family transcriptional regulator, chromosome partitioning protein	specific
IMGVR_UViG_3300029490_000017|3300029490|Ga0244171_101166_23	IMGVR_UViG_3300029490_000017|3300029490|Ga0244171_101166	gut	Large intestine	regulatory	transcriptional regulator	high	TRUE	TRUE	transcriptional regulator	annotate	FALSE	d__Bacteria;p__Bacillota;c__Clostridia;o__Oscillospirales;f__Ruminococcaceae;g__Hominimerdicola	both	circular_virus_1203460|fragment_1_23	43.456	71.7588	28.3028	0.605584	1	1	0.993379	1.31342	20	regulatory	Transcriptional regulation	transcriptional regulator	0.998426	0.997344	0.998152	transcriptional regulator	specific	cluster	transcriptional regulator	specific	transcriptional regulator	specific	TRUE	0.9	transcriptional regulator	specific	transcriptional regulator	specific
IMGVR_UViG_3300029490_000017|3300029490|Ga0244171_101166_4	IMGVR_UViG_3300029490_000017|3300029490|Ga0244171_101166	gut	Large intestine	regulatory	transcriptional repressor	high	TRUE	TRUE	transcriptional repressor	annotate	FALSE	d__Bacteria;p__Bacillota;c__Clostridia;o__Oscillospirales;f__Ruminococcaceae;g__Hominimerdicola	both	MK448875.1|fragment_1_4	6.72509	8.49388	1.76879	0.791757	1	0.889625	0.870273	0.904864	34	regulatory	Transcriptional regulation	transcriptional repressor	0.994056	0.994012	0.958005	transcriptional repressor	specific	cluster	transcriptional repressor	specific	transcriptional repressor	specific	TRUE	0.9	transcriptional repressor	specific	transcriptional repressor	specific
IMGVR_UViG_3300029490_000021|3300029490|Ga0244171_101338_17	IMGVR_UViG_3300029490_000021|3300029490|Ga0244171_101338	gut	Large intestine	regulatory	DNA binding protein	high	TRUE	TRUE	DNA binding protein	annotate	FALSE	d__Bacteria;p__Bacteroidota;c__Bacteroidia;o__Bacteroidales;f__Bacteroidaceae;g__Bacteroides	both	IMGVR_UViG_3300003882_000001|3300003882|Ga0063280_1001672|fragment_2_23	34.1774				1	1	1	1.04916	12	regulatory	Transcriptional regulation	DNA binding protein	1	1	1	DNA binding protein	specific	embedding	Transcriptional regulation	L1	DNA binding protein	specific	TRUE	0.9	DNA binding protein	specific	DNA binding protein	specific
IMGVR_UViG_3300029490_000023|3300029490|Ga0244171_101410_40	IMGVR_UViG_3300029490_000023|3300029490|Ga0244171_101410	gut	Large intestine	unclassified		high	FALSE	TRUE	transcriptional regulator	specific	TRUE	d__Bacteria;p__Bacillota;c__Clostridia;o__Lachnospirales;f__Lachnospiraceae;g__Acetatifactor	de_novo	DTR_730504|fragment_1_15	80.0418	85.8369	5.79504	0.932488	0.420405	0.358595	0.331235	0.818934	54	metabolic	Amino acid metabolism	alaA; alanine-synthesizing transaminase [EC:2.6.1.66] [EC:2.6.1.2]; K10907; aminotransferase [EC:2.6.1.-]	0.837419	0.759542	0.298319	transcriptional regulator	specific	cluster	transcriptional regulator	specific		unassigned	TRUE	0.9	Helix-turn-helix	specific	Helix-turn-helix	specific
IMGVR_UViG_3300029490_000026|3300029490|Ga0244171_101680_3	IMGVR_UViG_3300029490_000026|3300029490|Ga0244171_101680	gut	Large intestine	unclassified		high	FALSE	TRUE		specific	TRUE	d__Bacteria;p__Bacteroidota;c__Bacteroidia;o__Bacteroidales;f__Bacteroidaceae;g__Bacteroides	de_novo	UGV-GENOME-0342766_1|fragment_4_3	25.7405				1	1	1	2.15356	14	physiological	Defense & anti-defense systems	Thoeris anti-defense 2-like domain	1	1	0.998152	Thoeris anti-defense 2-like domain	specific	cluster	Thoeris anti-defense 2-like domain	specific	Thoeris anti-defense 2-like domain	specific	TRUE	0.9	Thoeris anti-defense 2-like domain	specific	Thoeris anti-defense 2-like domain	specific
IMGVR_UViG_3300029490_000026|3300029490|Ga0244171_101680_9	IMGVR_UViG_3300029490_000026|3300029490|Ga0244171_101680	gut	Large intestine	physiological	YoeB-like toxin of bacterial type II toxin-antitoxin system	medium	TRUE	TRUE	YoeB-like toxin of bacterial type II toxin-antitoxin system	annotate	FALSE	d__Bacteria;p__Bacteroidota;c__Bacteroidia;o__Bacteroidales;f__Bacteroidaceae;g__Bacteroides	both	DTR_505908|fragment_2_12	15.4522	15.9727	0.520541	0.967411	0.508159	0.43935	0.378178	1.46636	12	physiological	Toxin-antitoxin systems	RelE-like toxin	0.837419	0.637523	0.358566		unassigned	none		unassigned		unassigned	TRUE	0.9	physiological	category	Toxin-antitoxin systems	L1
IMGVR_UViG_3300029490_000028|3300029490|Ga0244171_101886_12	IMGVR_UViG_3300029490_000028|3300029490|Ga0244171_101886	gut	Large intestine	unclassified		medium	FALSE	TRUE		unassigned	TRUE	d__Bacteria;p__Bacteroidota;c__Bacteroidia;o__Bacteroidales;f__Bacteroidaceae;g__Bacteroides	de_novo	IMGVR_UViG_3300027734_000187|3300027734|Ga0209087_1000261|fragment_2_9	189.421	192.335	2.91423	0.984848	0.684446	0.592986	0.55756	1.57339	6	regulatory	Transcriptional regulation	repA; regulatory protein RepA	0.827448	0.817045	0.631447		unassigned	none		unassigned		unassigned	TRUE	0.9	Transcriptional regulation	L1	repA; regulatory protein RepA	specific
IMGVR_UViG_3300029490_000032|3300029490|Ga0244171_102435_15	IMGVR_UViG_3300029490_000032|3300029490|Ga0244171_102435	gut	Large intestine	metabolic	GGCT; gamma-glutamylcyclotransferase [EC:4.3.2.9]	high	TRUE	TRUE	GGCT; gamma-glutamylcyclotransferase [EC:4.3.2.9]	annotate	FALSE	d__Bacteria;p__Bacillota;c__Clostridia;o__Lachnospirales;f__Lachnospiraceae;g__Jutongia	both	UGV-GENOME-0319425_1|fragment_4_10	15.2115	18.7773	3.56578	0.810102	0.944168	0.766673	0.679047	0.754014	64	metabolic	Amino acid metabolism	GGCT; gamma-glutamylcyclotransferase [EC:4.3.2.9]	0.983668	0.964052	0.88959	GGCT; gamma-glutamylcyclotransferase [EC:4.3.2.9]	specific	cluster	GGCT; gamma-glutamylcyclotransferase [EC:4.3.2.9]	specific	GGCT; gamma-glutamylcyclotransferase [EC:4.3.2.9]	specific	TRUE	0.9	GGCT; gamma-glutamylcyclotransferase [EC:4.3.2.9]	specific	GGCT; gamma-glutamylcyclotransferase [EC:4.3.2.9]	specific
IMGVR_UViG_3300029490_000033|3300029490|Ga0244171_102518_26	IMGVR_UViG_3300029490_000033|3300029490|Ga0244171_102518	gut	Large intestine	regulatory	transcriptional regulator	high	TRUE	FALSE	transcriptional regulator	annotate	FALSE	d__Bacteria;p__Bacillota;c__Clostridia;o__Lachnospirales;f__Lachnospiraceae;g__Blautia_A	annotate	fragment_26800_27	143.833	147.874	4.04031	0.972677	0.335314	0.232416	0.188564	1.48707	13204	regulatory	Transcriptional regulation	Transcriptional repressor NrdR-like, N-terminal domain	0.580645	0.308012	0.0288936	transcriptional regulator	specific	cluster	transcriptional regulator	specific		unassigned	TRUE	0.9	transcriptional regulator	specific	transcriptional regulator	specific
IMGVR_UViG_3300029490_000033|3300029490|Ga0244171_102518_3	IMGVR_UViG_3300029490_000033|3300029490|Ga0244171_102518	gut	Large intestine	metabolic	alaA; alanine-synthesizing transaminase [EC:2.6.1.66] [EC:2.6.1.2]; K10907; aminotransferase [EC:2.6.1.-]	high	TRUE	TRUE	alaA; alanine-synthesizing transaminase [EC:2.6.1.66] [EC:2.6.1.2]; K10907; aminotransferase [EC:2.6.1.-]	annotate	FALSE	d__Bacteria;p__Bacillota;c__Clostridia;o__Lachnospirales;f__Lachnospiraceae;g__Blautia_A	both	circular_virus_212837|fragment_3_3	64.0526	66.3866	2.33401	0.964842	0.490474	0.451698	0.397802	0.94778	23	regulatory	Transcriptional regulation	Helix-turn-helix	0.827448	0.765347	0.425641	alaA; alanine-synthesizing transaminase [EC:2.6.1.66] [EC:2.6.1.2]; K10907; aminotransferase [EC:2.6.1.-]	specific	cluster	alaA; alanine-synthesizing transaminase [EC:2.6.1.66] [EC:2.6.1.2]; K10907; aminotransferase [EC:2.6.1.-]	specific		unassigned	TRUE	0.9	transcriptional regulator	specific	transcriptional regulator	specific
IMGVR_UViG_3300029490_000038|3300029490|Ga0244171_102883_20	IMGVR_UViG_3300029490_000038|3300029490|Ga0244171_102883	gut	Large intestine	unclassified	rimI; [ribosomal protein S18]-alanine N-acetyltransferase [EC:2.3.1.266]	high	FALSE	TRUE	rimI; [ribosomal protein S18]-alanine N-acetyltransferase [EC:2.3.1.266]	annotate	FALSE	d__Bacteria;p__Bacteroidota;c__Bacteroidia;o__Bacteroidales;f__Bacteroidaceae;g__Bacteroides	de_novo	CACUZC010000001.1|fragment_1_4	88.668	108.462	19.7937	0.817505	0.880205	0.767186	0.68497	0.806122	10	metabolic	Other	Acetyltransferase (GNAT) family	0.942038	0.87395	0.709236	Other	L1	embedding		unassigned	Other	L1	TRUE	0.9	Acetyltransferase (GNAT) family	specific	Acetyltransferase (GNAT) family	specific
IMGVR_UViG_3300029490_000044|3300029490|Ga0244171_103213_10	IMGVR_UViG_3300029490_000044|3300029490|Ga0244171_103213	gut	Large intestine	regulatory	repA; regulatory protein RepA	high	TRUE	FALSE	repA; regulatory protein RepA	annotate	FALSE	d__Bacteria;p__Desulfobacterota_I;c__Desulfovibrionia;o__Desulfovibrionales;f__Desulfovibrionaceae;g__Bilophila	annotate	circular_virus_85865|fragment_1_10	134.542	134.998	0.456055	0.996622	0.256967	0.143251	0.129286	0.890739	18	physiological	Toxin-antitoxin systems	Bacterial toxin ydaT	0.653846	0.422285	0.0454545		unassigned	none		unassigned		unassigned	TRUE	0.9		unassigned	physiological	category
IMGVR_UViG_3300029490_000046|3300029490|Ga0244171_103355_8	IMGVR_UViG_3300029490_000046|3300029490|Ga0244171_103355	gut	Large intestine	physiological	Thoeris anti-defense 2-like domain	high	TRUE	TRUE	Thoeris anti-defense 2-like domain	annotate	FALSE	d__Bacteria;p__Bacillota;c__Clostridia;o__Lachnospirales;f__Lachnospiraceae;g__Blautia_A	both	circular_virus_944378|fragment_1_5	1.90831				1	1	1	0.438269	15	physiological	Defense & anti-defense systems	Thoeris anti-defense 2-like domain	1	1	1	Thoeris anti-defense 2-like domain	specific	cluster	Thoeris anti-defense 2-like domain	specific	Thoeris anti-defense 2-like domain	specific	TRUE	0.9	Thoeris anti-defense 2-like domain	specific	Thoeris anti-defense 2-like domain	specific
IMGVR_UViG_3300029490_000054|3300029490|Ga0244171_104257_11	IMGVR_UViG_3300029490_000054|3300029490|Ga0244171_104257	gut	Large intestine	unclassified	transcriptional repressor	medium	FALSE	TRUE	transcriptional repressor	annotate	FALSE	d__Bacteria;p__Pseudomonadota;c__Gammaproteobacteria;o__Enterobacterales;f__Enterobacteriaceae;g__Escherichia	de_novo	IMGVR_UViG_3300014094_000002|3300014094|Ga0121529_100141|fragment_1_19	88.0776	119.191	31.1131	0.738964	1	0.978407	0.958746	1.35731	148	regulatory	Transcriptional regulation	transcriptional repressor	0.961932	0.994687	0.981164	transcriptional repressor	specific	embedding	Transcriptional regulation	L1	transcriptional repressor	specific	TRUE	0.9	transcriptional repressor	specific	transcriptional repressor	specific
IMGVR_UViG_3300029490_000054|3300029490|Ga0244171_104257_9	IMGVR_UViG_3300029490_000054|3300029490|Ga0244171_104257	gut	Large intestine	unclassified	Bacterial toxin ydaT	high	FALSE	TRUE	Bacterial toxin ydaT	annotate	FALSE	d__Bacteria;p__Pseudomonadota;c__Gammaproteobacteria;o__Enterobacterales;f__Enterobacteriaceae;g__Escherichia	de_novo	UGV-GENOME-0274581_1|fragment_2_9	58.9481	68.6477	9.69962	0.858704	0.621864	0.528756	0.527919	1.81522	17	regulatory	Transcriptional regulation	transcriptional regulator	0.887136	0.736648	0.406061	Bacterial toxin ydaT	specific	cluster	Bacterial toxin ydaT	specific		unassigned	TRUE	0.9	Bacterial toxin ydaT	specific	Bacterial toxin ydaT	specific
IMGVR_UViG_3300029490_000058|3300029490|Ga0244171_104560_4	IMGVR_UViG_3300029490_000058|3300029490|Ga0244171_104560	gut	Large intestine	regulatory	Phage antitermination protein Q	low	FALSE	TRUE	Phage antitermination protein Q	annotate	FALSE	d__Bacteria;p__Pseudomonadota;c__Gammaproteobacteria;o__Enterobacterales;f__Enterobacteriaceae;g__Escherichia	de_novo	UGV-GENOME-0273391|fragment_4_1	13.5283	13.8608	0.332464	0.976014	0.622952	0.601257	0.533245	0.972594	3	regulatory	Post-transcriptional / RNA-mediated regulation	Phage antitermination protein Q	0.942038	0.817045	0.689474	Phage antitermination protein Q	specific	cluster	Phage antitermination protein Q	specific	regulatory	category	TRUE	0.9	Phage antitermination protein Q	specific	Phage antitermination protein Q	specific
IMGVR_UViG_3300029490_000080|3300029490|Ga0244171_100832_7	IMGVR_UViG_3300029490_000080|3300029490|Ga0244171_100832	gut	Large intestine	regulatory	Helix-turn-helix	high	TRUE	TRUE	Helix-turn-helix	annotate	FALSE	d__Bacteria;p__Bacillota;c__Clostridia;o__Oscillospirales;f__Oscillospiraceae;g__Pseudoflavonifractor_A	both	Norman_79_NODE_6_length_41603_cov_46.799100|fragment_1_10	46.6713	59.7076	13.0363	0.781664	0.893086	0.855032	0.830248	0.830605	8	regulatory	Transcriptional regulation	Helix-turn-helix	0.95302	0.94109	0.77095	Helix-turn-helix	specific	cluster	Helix-turn-helix	specific	Transcriptional regulation	L1	TRUE	0.9	alaA; alanine-synthesizing transaminase [EC:2.6.1.66] [EC:2.6.1.2]; K10907; aminotransferase [EC:2.6.1.-]	specific	alaA; alanine-synthesizing transaminase [EC:2.6.1.66] [EC:2.6.1.2]; K10907; aminotransferase [EC:2.6.1.-]	specific
IMGVR_UViG_3300029490_000085|3300029490|Ga0244171_100516_60	IMGVR_UViG_3300029490_000085|3300029490|Ga0244171_100516	gut	Large intestine	physiological	HigB_toxin, RelE-like toxic component of a toxin-antitoxin system	high	TRUE	TRUE	HigB_toxin, RelE-like toxic component of a toxin-antitoxin system	annotate	FALSE	d__Bacteria;p__Bacteroidota;c__Bacteroidia;o__Bacteroidales;f__Bacteroidaceae;g__Bacteroides	both	UGV-GENOME-0323011|fragment_2_68	16.9038	34.3495	17.4457	0.492113	1	1	0.949764	0.675861	52	physiological	Toxin-antitoxin systems	HigB_toxin, RelE-like toxic component of a toxin-antitoxin system	0.998426	1	0.989754	HigB_toxin, RelE-like toxic component of a toxin-antitoxin system	specific	cluster	HigB_toxin, RelE-like toxic component of a toxin-antitoxin system	specific	HigB_toxin, RelE-like toxic component of a toxin-antitoxin system	specific	TRUE	0.9	HigB_toxin, RelE-like toxic component of a toxin-antitoxin system	specific	HigB_toxin, RelE-like toxic component of a toxin-antitoxin system	specific
IMGVR_UViG_3300029490_000085|3300029490|Ga0244171_100516_61	IMGVR_UViG_3300029490_000085|3300029490|Ga0244171_100516	gut	Large intestine	regulatory	transcriptional regulator	high	TRUE	TRUE	transcriptional regulator	annotate	FALSE	d__Bacteria;p__Bacteroidota;c__Bacteroidia;o__Bacteroidales;f__Bacteroidaceae;g__Bacteroides	both	UGV-GENOME-0339507_1|fragment_2_12	24.2507	33.8429	9.5922	0.716567	1	0.967743	0.910975	0.884039	35	regulatory	Transcriptional regulation	transcriptional regulator	0.998426	0.997344	0.982659	transcriptional regulator	specific	cluster	transcriptional regulator	specific	transcriptional regulator	specific	TRUE	0.9	transcriptional regulator	specific	transcriptional regulator	specific
IMGVR_UViG_3300029490_000085|3300029490|Ga0244171_100516_71	IMGVR_UViG_3300029490_000085|3300029490|Ga0244171_100516	gut	Large intestine	physiological	Thoeris anti-defense 2-like domain	high	TRUE	TRUE	Thoeris anti-defense 2-like domain	annotate	FALSE	d__Bacteria;p__Bacteroidota;c__Bacteroidia;o__Bacteroidales;f__Bacteroidaceae;g__Bacteroides	both	UGV-GENOME-0332028|fragment_4_43	23.6218				1	1	1	0.715454	66	physiological	Defense & anti-defense systems	Thoeris anti-defense 2-like domain	1	1	1	Thoeris anti-defense 2-like domain	specific	cluster	Thoeris anti-defense 2-like domain	specific	Thoeris anti-defense 2-like domain	specific	TRUE	0.9	Thoeris anti-defense 2-like domain	specific	Thoeris anti-defense 2-like domain	specific
IMGVR_UViG_3300029490_000085|3300029490|Ga0244171_100516_8	IMGVR_UViG_3300029490_000085|3300029490|Ga0244171_100516	gut	Large intestine	regulatory	transcriptional repressor	high	TRUE	TRUE	transcriptional repressor	annotate	FALSE	d__Bacteria;p__Bacteroidota;c__Bacteroidia;o__Bacteroidales;f__Bacteroidaceae;g__Bacteroides	both	IMGVR_UViG_3300021431_000233|3300021431|Ga0224423_10001453|fragment_1_6	21.152				1	1	1	1.48416	32	regulatory	Transcriptional regulation	transcriptional repressor	1	1	0.998152	transcriptional repressor	specific	cluster	transcriptional repressor	specific	transcriptional repressor	specific	TRUE	0.9	transcriptional repressor	specific	transcriptional repressor	specific
IMGVR_UViG_3300029490_000086|3300029490|Ga0244171_103751_3	IMGVR_UViG_3300029490_000086|3300029490|Ga0244171_103751	gut	Large intestine	regulatory	transcriptional regulator	medium	TRUE	TRUE	transcriptional regulator	annotate	FALSE	d__Bacteria;p__Bacteroidota;c__Bacteroidia;o__Bacteroidales;f__Bacteroidaceae;g__Bacteroides	both	UGV-GENOME-0342050_1|fragment_3_3	12.3058	31.1237	18.8179	0.395382	1	0.938953	0.918693	0.469696	15	regulatory	Transcriptional regulation	transcriptional regulator	0.998426	0.996008	0.993548	transcriptional regulator	specific	cluster	transcriptional regulator	specific	transcriptional regulator	specific	TRUE	0.9	transcriptional regulator	specific	transcriptional regulator	specific
IMGVR_UViG_3300029490_000086|3300029490|Ga0244171_103751_4	IMGVR_UViG_3300029490_000086|3300029490|Ga0244171_103751	gut	Large intestine	physiological	HigB_toxin, RelE-like toxic component of a toxin-antitoxin system	medium	TRUE	TRUE	HigB_toxin, RelE-like toxic component of a toxin-antitoxin system	annotate	FALSE	d__Bacteria;p__Bacteroidota;c__Bacteroidia;o__Bacteroidales;f__Bacteroidaceae;g__Bacteroides	both	UGV-GENOME-0342050_1|fragment_3_4	5.68	14.1912	8.51118	0.400248	1	0.960887	0.878478	0.371396	18	physiological	Toxin-antitoxin systems	HigB_toxin, RelE-like toxic component of a toxin-antitoxin system	0.998426	0.997344	0.994975	HigB_toxin, RelE-like toxic component of a toxin-antitoxin system	specific	cluster	HigB_toxin, RelE-like toxic component of a toxin-antitoxin system	specific	HigB_toxin, RelE-like toxic component of a toxin-antitoxin system	specific	TRUE	0.9	HigB_toxin, RelE-like toxic component of a toxin-antitoxin system	specific	HigB_toxin, RelE-like toxic component of a toxin-antitoxin system	specific
IMGVR_UViG_3300029490_000099|3300029490|Ga0244171_100867_14	IMGVR_UViG_3300029490_000099|3300029490|Ga0244171_100867	gut	Large intestine	regulatory	Cro/C1-type HTH DNA-binding domain	high	TRUE	TRUE	Cro/C1-type HTH DNA-binding domain	annotate	FALSE	d__Bacteria;p__Bacillota;c__Clostridia;o__Lachnospirales;f__Anaerotignaceae	both	circular_virus_441031|fragment_4_14	28.1948	35.2111	7.01624	0.800738	1	0.868043	0.771282	1.69925	23	regulatory	Transcriptional regulation	Cro/C1-type HTH DNA-binding domain	0.985075	0.981295	0.958005	Cro/C1-type HTH DNA-binding domain	specific	cluster	Cro/C1-type HTH DNA-binding domain	specific	Cro/C1-type HTH DNA-binding domain	specific	TRUE	0.9	Cro/C1-type HTH DNA-binding domain	specific	Cro/C1-type HTH DNA-binding domain	specific
IMGVR_UViG_3300029490_000099|3300029490|Ga0244171_100867_19	IMGVR_UViG_3300029490_000099|3300029490|Ga0244171_100867	gut	Large intestine	regulatory	Enterobacter phage Enc34, ssDNA-binding protein	high	TRUE	TRUE	Enterobacter phage Enc34, ssDNA-binding protein	annotate	FALSE	d__Bacteria;p__Bacillota;c__Clostridia;o__Lachnospirales;f__Anaerotignaceae	both	UGV-GENOME-0338006_1|fragment_1_18	5.85474	7.50117	1.64643	0.78051	0.915117	0.903588	0.884061	0.644884	273	regulatory	Transcriptional regulation	Enterobacter phage Enc34, ssDNA-binding protein	0.983668	0.981295	0.864903	Enterobacter phage Enc34, ssDNA-binding protein	specific	cluster	Enterobacter phage Enc34, ssDNA-binding protein	specific	Enterobacter phage Enc34, ssDNA-binding protein	specific	TRUE	0.9	Gp2.5-like ssDNA binding protein and ssDNA annealing protein	specific	Gp2.5-like ssDNA binding protein and ssDNA annealing protein	specific
IMGVR_UViG_3300029490_000099|3300029490|Ga0244171_100867_28	IMGVR_UViG_3300029490_000099|3300029490|Ga0244171_100867	gut	Large intestine	regulatory	transcriptional regulator	high	TRUE	TRUE	transcriptional regulator	annotate	FALSE	d__Bacteria;p__Bacillota;c__Clostridia;o__Lachnospirales;f__Anaerotignaceae	both	circular_virus_1361258|fragment_1_16	9.43446	13.5801	4.14568	0.694725	1	1	0.996004	0.837523	73	regulatory	Transcriptional regulation	transcriptional regulator	1	0.997344	0.994975	transcriptional regulator	specific	cluster	transcriptional regulator	specific	transcriptional regulator	specific	TRUE	0.9	transcriptional regulator	specific	transcriptional regulator	specific
IMGVR_UViG_3300029490_000099|3300029490|Ga0244171_100867_31	IMGVR_UViG_3300029490_000099|3300029490|Ga0244171_100867	gut	Large intestine	unclassified		high	FALSE	TRUE		specific	TRUE	d__Bacteria;p__Bacillota;c__Clostridia;o__Lachnospirales;f__Anaerotignaceae	de_novo	UGV-GENOME-0325322|fragment_4_9	30.4426				1	1	1	1.31669	12	metabolic	Amino acid metabolism	metK; S-adenosylmethionine synthetase [EC:2.5.1.6]	1	1	0.998152	metK; S-adenosylmethionine synthetase [EC:2.5.1.6]	specific	cluster	metK; S-adenosylmethionine synthetase [EC:2.5.1.6]	specific	metK; S-adenosylmethionine synthetase [EC:2.5.1.6]	specific	TRUE	0.9	metK; S-adenosylmethionine synthetase [EC:2.5.1.6]	specific	metK; S-adenosylmethionine synthetase [EC:2.5.1.6]	specific
IMGVR_UViG_3300029490_000100|3300029490|Ga0244171_102420_1	IMGVR_UViG_3300029490_000100|3300029490|Ga0244171_102420	gut	Large intestine	metabolic	betT, betS; choline/glycine/proline betaine transport protein	low	FALSE	TRUE	betT, betS; choline/glycine/proline betaine transport protein	annotate	FALSE	d__Bacteria;p__Pseudomonadota;c__Gammaproteobacteria;o__Enterobacterales;f__Enterobacteriaceae;g__Escherichia	de_novo	circular_virus_573301|fragment_3_1	58.8845	64.3186	5.43415	0.915512	0.582011	0.419195	0.366048	0.748418	93	metabolic	Carbohydrate metabolism	NeuB family	0.809325	0.753731	0.298319	betT, betS; choline/glycine/proline betaine transport protein	specific	cluster	betT, betS; choline/glycine/proline betaine transport protein	specific		unassigned	TRUE	0.9	betT, betS; choline/glycine/proline betaine transport protein	specific	betT, betS; choline/glycine/proline betaine transport protein	specific
IMGVR_UViG_3300029490_000100|3300029490|Ga0244171_102420_5	IMGVR_UViG_3300029490_000100|3300029490|Ga0244171_102420	gut	Large intestine	unclassified	transcriptional repressor	low	FALSE	TRUE	transcriptional repressor	annotate	FALSE	d__Bacteria;p__Pseudomonadota;c__Gammaproteobacteria;o__Enterobacterales;f__Enterobacteriaceae;g__Escherichia	de_novo	fragment_31505_2	143.496	169.564	26.068	0.846265	0.738094	0.470736	0.417969	0.739957	34	regulatory	Transcriptional regulation	dicC; transcriptional repressor of cell division inhibition gene dicB	0.851827	0.765347	0.40534		unassigned	none		unassigned		unassigned	TRUE	0.9	Transcriptional regulation	L1	Transcriptional regulation	L1
IMGVR_UViG_3300029490_000105|3300029490|Ga0244171_105057_5	IMGVR_UViG_3300029490_000105|3300029490|Ga0244171_105057	gut	Large intestine	regulatory	transcriptional regulator	medium	TRUE	TRUE	transcriptional regulator	annotate	FALSE	d__Bacteria;p__Bacillota;c__Clostridia;o__Lachnospirales;f__Lachnospiraceae;g__Blautia_A	both	MK232378.1|fragment_3_6	42.839	56.2683	13.4293	0.761334	0.955873	0.852023	0.818052	0.788373	34	regulatory	Transcriptional regulation	transcriptional regulator	0.983668	0.964052	0.88959	transcriptional regulator	specific	cluster	transcriptional regulator	specific	transcriptional regulator	specific	TRUE	0.9	transcriptional regulator	specific	transcriptional regulator	specific
IMGVR_UViG_3300029490_000109|3300029490|Ga0244171_102571_13	IMGVR_UViG_3300029490_000109|3300029490|Ga0244171_102571	gut	Large intestine	unclassified	KilA-N domain	medium	FALSE	TRUE	KilA-N domain	annotate	FALSE	d__Bacteria;p__Pseudomonadota;c__Gammaproteobacteria;o__Enterobacterales;f__Enterobacteriaceae;g__Citrobacter	de_novo	1423803.SAMN02369473.AYZH01000030~1-16949~chromosome_mixed_13	32.7941	37.1797	4.38561	0.882043	0.75239	0.780796	0.769721	1.46886	5	regulatory	Transcriptional regulation	anti-repressor Ant	0.942038	0.817045	0.77095	regulatory	category	embedding		unassigned	regulatory	category	TRUE	0.9	anti-repressor Ant	specific	anti-repressor Ant	specific
IMGVR_UViG_3300029490_000109|3300029490|Ga0244171_102571_14	IMGVR_UViG_3300029490_000109|3300029490|Ga0244171_102571	gut	Large intestine	regulatory	transcriptional repressor	medium	TRUE	TRUE	transcriptional repressor	annotate	FALSE	d__Bacteria;p__Pseudomonadota;c__Gammaproteobacteria;o__Enterobacterales;f__Enterobacteriaceae;g__Citrobacter	both	fragment_14985_14	23.4364	24.7823	1.34587	0.945692	0.225734	0.309272	0.366111	1.46277	7	regulatory	Transcriptional regulation	transcriptional repressor	0.864407	0.817045	0.423423	transcriptional repressor	specific	cluster	transcriptional repressor	specific		unassigned	TRUE	0.9	transcriptional repressor	specific	transcriptional repressor	specific
IMGVR_UViG_3300029490_000109|3300029490|Ga0244171_102571_16	IMGVR_UViG_3300029490_000109|3300029490|Ga0244171_102571	gut	Large intestine	regulatory	CII-like transcriptional activator	medium	TRUE	TRUE	CII-like transcriptional activator	annotate	FALSE	d__Bacteria;p__Pseudomonadota;c__Gammaproteobacteria;o__Enterobacterales;f__Enterobacteriaceae;g__Citrobacter	both	KU238070.1|fragment_3_16	20.5087	22.5209	2.01219	0.910652	1	0.815093	0.721427	0.929483	10	regulatory	Transcriptional regulation	CII-like transcriptional activator	0.983668	0.964052	0.958005	CII-like transcriptional activator	specific	cluster	CII-like transcriptional activator	specific	CII-like transcriptional activator	specific	TRUE	0.9	CII-like transcriptional activator	specific	CII-like transcriptional activator	specific
IMGVR_UViG_3300029490_000109|3300029490|Ga0244171_102571_19	IMGVR_UViG_3300029490_000109|3300029490|Ga0244171_102571	gut	Large intestine	regulatory	Phage antitermination protein Q	medium	TRUE	FALSE	Phage antitermination protein Q	annotate	FALSE	d__Bacteria;p__Pseudomonadota;c__Gammaproteobacteria;o__Enterobacterales;f__Enterobacteriaceae;g__Citrobacter	annotate	fragment_26800_27	63.7606	80.167	16.4064	0.795347	0.440302	0.251421	0.207606	0.659208	13204	regulatory	Transcriptional regulation	Transcriptional repressor NrdR-like, N-terminal domain	0.617391	0.604869	0.0454545		unassigned	none		unassigned		unassigned	TRUE	0.9		unassigned	Transcriptional regulation	L1
IMGVR_UViG_3300029490_000110|3300029490|Ga0244171_104296_4	IMGVR_UViG_3300029490_000110|3300029490|Ga0244171_104296	gut	Large intestine	regulatory	lexA; repressor LexA [EC:3.4.21.88]	high	TRUE	TRUE	lexA; repressor LexA [EC:3.4.21.88]	annotate	FALSE	d__Bacteria;p__Bacillota;c__Clostridia;o__Oscillospirales;f__Ruminococcaceae;g__Faecalibacterium	both	UGV-GENOME-0250672|fragment_1_4	6.22683	7.43355	1.20672	0.837666	0.88817	0.554257	0.506537	0.757658	11	regulatory	Transcriptional regulation	lexA; repressor LexA [EC:3.4.21.88]	0.95302	0.906977	0.631447	lexA; repressor LexA [EC:3.4.21.88]	specific	cluster	lexA; repressor LexA [EC:3.4.21.88]	specific	Transcriptional regulation	L1	TRUE	0.9	transcriptional repressor	specific	transcriptional repressor	specific
IMGVR_UViG_3300029490_000113|3300029490|Ga0244171_104053_10	IMGVR_UViG_3300029490_000113|3300029490|Ga0244171_104053	gut	Large intestine	metabolic	nfsA; nitroreductase [EC:1.-.-.-]	low	FALSE	TRUE	nfsA; nitroreductase [EC:1.-.-.-]	annotate	FALSE	d__Bacteria;p__Pseudomonadota;c__Gammaproteobacteria;o__Enterobacterales;f__Enterobacteriaceae;g__Escherichia	de_novo	fragment_1855_10	54.5775	55.6166	1.03915	0.981316	0.28938	0.187574	0.157076	0.755965	6	physiological	Motility & cell-surface dynamics	pilT; twitching motility protein PilT	0.752588	0.406699	0.0506555	nfsA; nitroreductase [EC:1.-.-.-]	specific	cluster	nfsA; nitroreductase [EC:1.-.-.-]	specific		unassigned	TRUE	0.9	nfrA1; FMN reductase (NADPH) [EC:1.5.1.38]	specific	nfrA1; FMN reductase (NADPH) [EC:1.5.1.38]	specific
IMGVR_UViG_3300029490_000113|3300029490|Ga0244171_104053_6	IMGVR_UViG_3300029490_000113|3300029490|Ga0244171_104053	gut	Large intestine	metabolic	K07085; putative transport protein	low	FALSE	TRUE	K07085; putative transport protein	annotate	FALSE	d__Bacteria;p__Pseudomonadota;c__Gammaproteobacteria;o__Enterobacterales;f__Enterobacteriaceae;g__Escherichia	de_novo	IMGVR_UViG_3300028805_000045|3300028805|Ga0247608_10000077|fragment_3_6	119.422	121.607	2.1845	0.982036	0.377832	0.269447	0.234111	2.74758	28	metabolic	Metabolic substrate transport	uraA, pyrP; uracil permease	0.729927	0.374147	0.072	K07085; putative transport protein	specific	cluster	K07085; putative transport protein	specific		unassigned	TRUE	0.9	K07085; putative transport protein	specific	K07085; putative transport protein	specific
IMGVR_UViG_3300029490_000114|3300029490|Ga0244171_105484_9	IMGVR_UViG_3300029490_000114|3300029490|Ga0244171_105484	gut	Large intestine	regulatory	SMARCAL1, HARP; SWI/SNF-related matrix-associated actin-dependent regulator of chromatin subfamily A-like protein 1 [EC:5.6.2.-]	medium	TRUE	FALSE	SMARCAL1, HARP; SWI/SNF-related matrix-associated actin-dependent regulator of chromatin subfamily A-like protein 1 [EC:5.6.2.-]	annotate	FALSE	d__Bacteria;p__Bacteroidota;c__Bacteroidia;o__Bacteroidales;f__Bacteroidaceae;g__Bacteroides	annotate	fragment_26800_27	110.073	121.154	11.0804	0.908543	0.381019	0.196697	0.161463	1.13803	13204	regulatory	Transcriptional regulation	Transcriptional repressor NrdR-like, N-terminal domain	0.585185	0.374147	0.0188285	SMARCAL1, HARP; SWI/SNF-related matrix-associated actin-dependent regulator of chromatin subfamily A-like protein 1 [EC:5.6.2.-]	specific	cluster	SMARCAL1, HARP; SWI/SNF-related matrix-associated actin-dependent regulator of chromatin subfamily A-like protein 1 [EC:5.6.2.-]	specific		unassigned	TRUE	0.9	SMARCAL1, HARP; SWI/SNF-related matrix-associated actin-dependent regulator of chromatin subfamily A-like protein 1 [EC:5.6.2.-]	specific	SMARCAL1, HARP; SWI/SNF-related matrix-associated actin-dependent regulator of chromatin subfamily A-like protein 1 [EC:5.6.2.-]	specific
IMGVR_UViG_3300029490_000115|3300029490|Ga0244171_100528_1	IMGVR_UViG_3300029490_000115|3300029490|Ga0244171_100528	gut	Large intestine	regulatory	Helix-turn-helix domain	medium	TRUE	FALSE	Helix-turn-helix domain	annotate	FALSE	d__Bacteria;p__Bacteroidota;c__Bacteroidia;o__Bacteroidales;f__Bacteroidaceae;g__Bacteroides	annotate	circular_virus_123352|fragment_1_1	184.519	220.674	36.1545	0.836163	0.665375	0.550234	0.479019	0.804528	11	regulatory	Transcriptional regulation	Helix-turn-helix domain	0.752588	0.613821	0.298319	Helix-turn-helix domain	specific	cluster	Helix-turn-helix domain	specific		unassigned	TRUE	0.9	Helix-turn-helix domain	specific	Helix-turn-helix domain	specific
IMGVR_UViG_3300029490_000115|3300029490|Ga0244171_100528_26	IMGVR_UViG_3300029490_000115|3300029490|Ga0244171_100528	gut	Large intestine	regulatory	DNA binding protein	high	TRUE	TRUE	DNA binding protein	annotate	FALSE	d__Bacteria;p__Bacteroidota;c__Bacteroidia;o__Bacteroidales;f__Bacteroidaceae;g__Bacteroides	both	UGV-GENOME-0295667_1|fragment_2_12	37.4461	43.7679	6.32183	0.85556	1	0.950961	0.953366	1.33259	139	regulatory	Transcriptional regulation	DNA binding protein	0.985075	0.981295	0.981164	DNA binding protein	specific	cluster	DNA binding protein	specific	DNA binding protein	specific	TRUE	0.9	DNA binding protein	specific	DNA binding protein	specific
IMGVR_UViG_3300029490_000122|3300029490|Ga0244171_101662_16	IMGVR_UViG_3300029490_000122|3300029490|Ga0244171_101662	gut	Large intestine	unclassified	DNMT1, dcm; DNA (cytosine-5)-methyltransferase 1 [EC:2.1.1.37]	high	FALSE	TRUE	DNMT1, dcm; DNA (cytosine-5)-methyltransferase 1 [EC:2.1.1.37]	annotate	FALSE	d__Bacteria;p__Bacillota;c__Clostridia;o__Lachnospirales;f__Lachnospiraceae;g__Agathobacter	de_novo	circular_virus_477333|fragment_3_13	76.4573	76.8709	0.413643	0.994619	0.408159	0.335522	0.330348	2.09039	8	regulatory	Transcriptional regulation	dicA; HTH-type transcriptional regulator, cell division transcriptional repressor	0.809325	0.550459	0.306452	CYP81F; indol-3-yl-methylglucosinolate hydroxylase [EC:1.14.-.-]	specific	cluster	CYP81F; indol-3-yl-methylglucosinolate hydroxylase [EC:1.14.-.-]	specific		unassigned	TRUE	0.9	CYP81F; indol-3-yl-methylglucosinolate hydroxylase [EC:1.14.-.-]	specific	CYP81F; indol-3-yl-methylglucosinolate hydroxylase [EC:1.14.-.-]	specific
IMGVR_UViG_3300029490_000129|3300029490|Ga0244171_101266_2	IMGVR_UViG_3300029490_000129|3300029490|Ga0244171_101266	gut	Large intestine	regulatory	anti-repressor Ant	medium	TRUE	TRUE	anti-repressor Ant	annotate	FALSE	d__Bacteria;p__Bacteroidota;c__Bacteroidia;o__Bacteroidales;f__Bacteroidaceae;g__Bacteroides	both	UGV-GENOME-0350061|fragment_1_2	7.13881	7.42821	0.289392	0.961041	0.786744	0.818773	0.827573	1.56868	8	regulatory	Transcriptional regulation	anti-repressor Ant	0.95302	0.883929	0.689474	anti-repressor Ant	specific	cluster	anti-repressor Ant	specific	Transcriptional regulation	L1	TRUE	0.9	anti-repressor Ant	specific	anti-repressor Ant	specific
IMGVR_UViG_3300029490_000129|3300029490|Ga0244171_101266_21	IMGVR_UViG_3300029490_000129|3300029490|Ga0244171_101266	gut	Large intestine	regulatory	transcriptional regulator	low	FALSE	TRUE	transcriptional regulator	annotate	FALSE	d__Bacteria;p__Bacteroidota;c__Bacteroidia;o__Bacteroidales;f__Bacteroidaceae;g__Bacteroides	de_novo	UGV-GENOME-0338560|fragment_2_21	68.5046	81.9927	13.4881	0.835496	0.903058	0.804552	0.788751	1.81607	25	regulatory	Transcriptional regulation	transcriptional regulator	0.961932	0.906977	0.709236	Transcriptional regulation	L1	cluster	Transcriptional regulation	L1	Transcriptional regulation	L1	TRUE	0.9	transcriptional regulator	specific	transcriptional regulator	specific
IMGVR_UViG_3300029490_000129|3300029490|Ga0244171_101266_34	IMGVR_UViG_3300029490_000129|3300029490|Ga0244171_101266	gut	Large intestine	physiological	higA-1; antitoxin HigA-1	low	FALSE	TRUE	higA-1; antitoxin HigA-1	annotate	FALSE	d__Bacteria;p__Bacteroidota;c__Bacteroidia;o__Bacteroidales;f__Bacteroidaceae;g__Bacteroides	de_novo	UGV-GENOME-0355506|fragment_3_33	27.1355	27.5729	0.437414	0.984136	0.713758	0.551944	0.485325	0.847289	109	physiological	Toxin-antitoxin systems	higA-1; antitoxin HigA-1	0.942038	0.94109	0.709236	higA-1; antitoxin HigA-1	specific	cluster	higA-1; antitoxin HigA-1	specific	Toxin-antitoxin systems	L1	TRUE	0.9	higA-1; antitoxin HigA-1	specific	higA-1; antitoxin HigA-1	specific
IMGVR_UViG_3300029490_000129|3300029490|Ga0244171_101266_41	IMGVR_UViG_3300029490_000129|3300029490|Ga0244171_101266	gut	Large intestine	metabolic	acetyl xylan esterase (EC 3.1.1.72).	low	FALSE	TRUE	acetyl xylan esterase (EC 3.1.1.72).	annotate	FALSE	d__Bacteria;p__Bacteroidota;c__Bacteroidia;o__Bacteroidales;f__Bacteroidaceae;g__Bacteroides	de_novo	fragment_29331_38	112.765	121.745	8.98001	0.926239	0.46897	0.351962	0.299935	1.56193	129	metabolic	Amino acid metabolism	hom; homoserine dehydrogenase [EC:1.1.1.3]	0.653846	0.506936	0.167562		unassigned	none		unassigned		unassigned	TRUE	0.9		unassigned	metabolic	category
IMGVR_UViG_3300029490_000129|3300029490|Ga0244171_101266_8	IMGVR_UViG_3300029490_000129|3300029490|Ga0244171_101266	gut	Large intestine	metabolic	lysA; diaminopimelate decarboxylase [EC:4.1.1.20]	low	FALSE	TRUE	lysA; diaminopimelate decarboxylase [EC:4.1.1.20]	annotate	FALSE	d__Bacteria;p__Bacteroidota;c__Bacteroidia;o__Bacteroidales;f__Bacteroidaceae;g__Bacteroides	de_novo	circular_virus_829724|fragment_2_8	119.662	132.127	12.4659	0.905652	0.650439	0.593044	0.53325	2.64292	14	metabolic	Secondary metabolite metabolism	nodU; carbamoyltransferase [EC:2.1.3.-]	0.827448	0.637523	0.358566	lysA; diaminopimelate decarboxylase [EC:4.1.1.20]	specific	cluster	lysA; diaminopimelate decarboxylase [EC:4.1.1.20]	specific		unassigned	TRUE	0.9	lysA; diaminopimelate decarboxylase [EC:4.1.1.20]	specific	lysA; diaminopimelate decarboxylase [EC:4.1.1.20]	specific
IMGVR_UViG_3300029490_000134|3300029490|Ga0244171_103510_13	IMGVR_UViG_3300029490_000134|3300029490|Ga0244171_103510	gut	Large intestine	physiological	yoeB; toxin YoeB [EC:3.1.-.-]	low	FALSE	TRUE	yoeB; toxin YoeB [EC:3.1.-.-]	annotate	FALSE	d__Bacteria;p__Desulfobacterota_I;c__Desulfovibrionia;o__Desulfovibrionales;f__Desulfovibrionaceae;g__Bilophila	de_novo	UGV-GENOME-0344232_1|fragment_4_13	23.0871	24.7566	1.66942	0.932566	0.565402	0.440211	0.390809	1.23637	19	physiological	Toxin-antitoxin systems	Bacterial toxin of type II toxin-antitoxin system, YafQ	0.88777	0.765347	0.306452	yoeB; toxin YoeB [EC:3.1.-.-]	specific	cluster	yoeB; toxin YoeB [EC:3.1.-.-]	specific		unassigned	TRUE	0.9	yoeB; toxin YoeB [EC:3.1.-.-]	specific	yoeB; toxin YoeB [EC:3.1.-.-]	specific
IMGVR_UViG_3300029490_000134|3300029490|Ga0244171_103510_14	IMGVR_UViG_3300029490_000134|3300029490|Ga0244171_103510	gut	Large intestine	physiological	Antitoxin Phd_YefM, type II toxin-antitoxin system	low	FALSE	TRUE	Antitoxin Phd_YefM, type II toxin-antitoxin system	annotate	FALSE	d__Bacteria;p__Desulfobacterota_I;c__Desulfovibrionia;o__Desulfovibrionales;f__Desulfovibrionaceae;g__Bilophila	de_novo	IMGVR_UViG_3300005617_000028|3300005617|Ga0068859_100000053|fragment_6_8	47.3007	58.3007	10.9999	0.811324	0.870858	0.717614	0.622144	0.71979	7	physiological	Toxin-antitoxin systems	Antitoxin Phd_YefM, type II toxin-antitoxin system	0.942038	0.851259	0.674312	Antitoxin Phd_YefM, type II toxin-antitoxin system	specific	cluster	Antitoxin Phd_YefM, type II toxin-antitoxin system	specific	Toxin-antitoxin systems	L1	TRUE	0.9	Antitoxin Phd_YefM, type II toxin-antitoxin system	specific	Antitoxin Phd_YefM, type II toxin-antitoxin system	specific
IMGVR_UViG_3300029490_000134|3300029490|Ga0244171_103510_7	IMGVR_UViG_3300029490_000134|3300029490|Ga0244171_103510	gut	Large intestine	regulatory	Putative DnaT-like ssDNA binding protein	low	FALSE	TRUE	Putative DnaT-like ssDNA binding protein	annotate	FALSE	d__Bacteria;p__Desulfobacterota_I;c__Desulfovibrionia;o__Desulfovibrionales;f__Desulfovibrionaceae;g__Bilophila	de_novo	fragment_20777_7	52.6146	65.7771	13.1624	0.799893	1	1	0.996974	1.65909	13	regulatory	Transcriptional regulation	Putative DnaT-like ssDNA binding protein	0.994056	0.997344	0.994975	Putative DnaT-like ssDNA binding protein	specific	embedding	Transcriptional regulation	L1	Putative DnaT-like ssDNA binding protein	specific	TRUE	0.9	Putative DnaT-like ssDNA binding protein	specific	Putative DnaT-like ssDNA binding protein	specific
IMGVR_UViG_3300029490_000139|3300029490|Ga0244171_102411_4	IMGVR_UViG_3300029490_000139|3300029490|Ga0244171_102411	gut	Large intestine	regulatory	Helix-turn-helix domain	medium	TRUE	FALSE	Helix-turn-helix domain	annotate	FALSE	d__Bacteria;p__Bacillota;c__Clostridia;o__Lachnospirales;f__Anaerotignaceae;g__Anaerotignum_A	annotate	circular_plasmid_997726|fragment_1_4	144.726	217.406	72.6802	0.665693	0.934904	0.849273	0.781442	0.613921	9	regulatory	Transcriptional regulation	Helix-turn-helix domain	0.985075	0.943396	0.864903	Helix-turn-helix domain	specific	embedding	Transcriptional regulation	L1	Helix-turn-helix domain	specific	TRUE	0.9	Helix-turn-helix domain	specific	Helix-turn-helix domain	specific
IMGVR_UViG_3300029490_000148|3300029490|Ga0244171_104731_1	IMGVR_UViG_3300029490_000148|3300029490|Ga0244171_104731	gut	Large intestine	regulatory	anti-repressor Ant	high	TRUE	TRUE	anti-repressor Ant	annotate	FALSE	d__Bacteria;p__Desulfobacterota_I;c__Desulfovibrionia;o__Desulfovibrionales;f__Desulfovibrionaceae;g__Bilophila	both	circular_virus_924535|fragment_3_1	95.828	98.3832	2.55512	0.974029	0.371346	0.392265	0.380484	1.47635	3	regulatory	Transcriptional regulation	anti-repressor	0.827448	0.604869	0.396465		unassigned	none		unassigned		unassigned	TRUE	0.9	regulatory	category	Transcriptional regulation	L1
IMGVR_UViG_3300029490_000148|3300029490|Ga0244171_104731_2	IMGVR_UViG_3300029490_000148|3300029490|Ga0244171_104731	gut	Large intestine	regulatory	anti-repressor Ant	high	TRUE	TRUE	anti-repressor Ant	annotate	FALSE	d__Bacteria;p__Desulfobacterota_I;c__Desulfovibrionia;o__Desulfovibrionales;f__Desulfovibrionaceae;g__Bilophila	both	circular_virus_288155|fragment_1_2	17.9379	19.6044	1.6665	0.914994	1	0.925707	0.901709	0.902063	5	regulatory	Transcriptional regulation	anti-repressor Ant	0.983668	0.981295	0.958005	anti-repressor Ant	specific	embedding		unassigned	anti-repressor Ant	specific	TRUE	0.9	anti-repressor Ant	specific	anti-repressor Ant	specific
IMGVR_UViG_3300029490_000148|3300029490|Ga0244171_104731_5	IMGVR_UViG_3300029490_000148|3300029490|Ga0244171_104731	gut	Large intestine	physiological	Ulx-like anti-restriction	high	TRUE	FALSE	Ulx-like anti-restriction	annotate	FALSE	d__Bacteria;p__Desulfobacterota_I;c__Desulfovibrionia;o__Desulfovibrionales;f__Desulfovibrionaceae;g__Bilophila	annotate	IMGVR_UViG_3300001784_000012|3300001784|JGI20225J20221_1000690|fragment_3_6	83.439	90.4483	7.00925	0.922505	0.360739	0.205517	0.172125	1.15573	659	regulatory	Post-transcriptional / RNA-mediated regulation	Antitermination protein Q	0.617391	0.374147	0.0188285	Defense & anti-defense systems	L1	cluster	Defense & anti-defense systems	L1		unassigned	TRUE	0.9	Ulx-like anti-restriction	specific	Ulx-like anti-restriction	specific
IMGVR_UViG_3300029490_000151|3300029490|Ga0244171_103079_1	IMGVR_UViG_3300029490_000151|3300029490|Ga0244171_103079	gut	Large intestine	unclassified		medium	FALSE	TRUE		unassigned	TRUE	d__Bacteria;p__Bacillota;c__Clostridia;o__Oscillospirales;f__Oscillospiraceae;g__Oscillibacter	de_novo	circular_virus_1322179|fragment_2_1	198.99	207.546	8.5563	0.958774	0.00992441	0.00992441	0.00992441	2.75626	2	physiological	Defense & anti-defense systems	CRISPR-associated protein Cse1 (CRISPR_cse1)	0.617391	0.170213	0.0506555		unassigned	none		unassigned		unassigned	TRUE	0.9		unassigned	physiological	category
IMGVR_UViG_3300029490_000151|3300029490|Ga0244171_103079_8	IMGVR_UViG_3300029490_000151|3300029490|Ga0244171_103079	gut	Large intestine	metabolic	moxR; MoxR-like ATPase [EC:3.6.3.-]	low	FALSE	TRUE	moxR; MoxR-like ATPase [EC:3.6.3.-]	annotate	FALSE	d__Bacteria;p__Bacillota;c__Clostridia;o__Oscillospirales;f__Oscillospiraceae;g__Oscillibacter	de_novo	UGV-GENOME-0112097|fragment_2_14	50.906	70.9153	20.0093	0.717842	0.94116	0.888091	0.849364	0.96817	56	metabolic	Other	moxR; MoxR-like ATPase [EC:3.6.3.-]	0.985075	0.943396	0.88959	moxR; MoxR-like ATPase [EC:3.6.3.-]	specific	cluster	moxR; MoxR-like ATPase [EC:3.6.3.-]	specific	moxR; MoxR-like ATPase [EC:3.6.3.-]	specific	TRUE	0.9	moxR; MoxR-like ATPase [EC:3.6.3.-]	specific	moxR; MoxR-like ATPase [EC:3.6.3.-]	specific
IMGVR_UViG_3300029490_000154|3300029490|Ga0244171_101460_5	IMGVR_UViG_3300029490_000154|3300029490|Ga0244171_101460	gut	Large intestine	unclassified		low	FALSE	TRUE		unassigned	TRUE	d__Bacteria;p__Bacteroidota;c__Bacteroidia;o__Bacteroidales;f__Bacteroidaceae;g__Bacteroides	de_novo	CP056619.1|fragment_5_6	104.602	113.532	8.93047	0.92134	0.520892	0.385722	0.32918	1.52306	11	regulatory	Transcriptional regulation	Bacteriophage P7 repressor protein C1	0.7981	0.422285	0.156902		unassigned	none		unassigned		unassigned	TRUE	0.9		unassigned	regulatory	category
IMGVR_UViG_3300029490_000167|3300029490|Ga0244171_104341_1	IMGVR_UViG_3300029490_000167|3300029490|Ga0244171_104341	gut	Large intestine	regulatory	transcriptional repressor	medium	TRUE	TRUE	transcriptional repressor	annotate	FALSE	d__Bacteria;p__Desulfobacterota_I;c__Desulfovibrionia;o__Desulfovibrionales;f__Desulfovibrionaceae;g__Bilophila	both	JF974315.1|fragment_1_1	28.8921	39.7993	10.9072	0.725944	1	0.974176	0.96275	0.840858	6	regulatory	Transcriptional regulation	transcriptional repressor	0.994737	0.996008	0.982659	transcriptional repressor	specific	cluster	transcriptional repressor	specific	transcriptional repressor	specific	TRUE	0.9	transcriptional repressor	specific	transcriptional repressor	specific
IMGVR_UViG_3300029490_000167|3300029490|Ga0244171_104341_2	IMGVR_UViG_3300029490_000167|3300029490|Ga0244171_104341	gut	Large intestine	regulatory	late transcriptional activator	medium	TRUE	TRUE	late transcriptional activator	annotate	FALSE	d__Bacteria;p__Desulfobacterota_I;c__Desulfovibrionia;o__Desulfovibrionales;f__Desulfovibrionaceae;g__Bilophila	both	MT084350.1|fragment_1_5	67.1946	67.2861	0.0914459	0.998641	0.275658	0.174797	0.146344	1.61675	5	regulatory	Transcriptional regulation	anti-repressor	0.737079	0.270393	0.0310811		unassigned	none		unassigned		unassigned	TRUE	0.9		unassigned	regulatory	category
IMGVR_UViG_3300029490_000174|3300029490|Ga0244171_101507_1	IMGVR_UViG_3300029490_000174|3300029490|Ga0244171_101507	gut	Large intestine	unclassified		medium	FALSE	TRUE		unassigned	TRUE	d__Bacteria;p__Bacillota;c__Clostridia;o__Oscillospirales;f__Ruminococcaceae	de_novo	IMGVR_UViG_3300008636_000008|3300008636|Ga0111420_100004|fragment_7_1	163.444	183.226	19.7827	0.892031	0.779217	0.569862	0.503703	1.59961	37	regulatory	Transcriptional regulation	Jumbo bacteriophage sigma-like promoter specificity subunit	0.827448	0.664894	0.396465		unassigned	none		unassigned		unassigned	TRUE	0.9	regulatory	category	Transcriptional regulation	L1
IMGVR_UViG_3300029490_000174|3300029490|Ga0244171_101507_12	IMGVR_UViG_3300029490_000174|3300029490|Ga0244171_101507	gut	Large intestine	metabolic	moxR; MoxR-like ATPase [EC:3.6.3.-]	high	TRUE	TRUE	moxR; MoxR-like ATPase [EC:3.6.3.-]	annotate	FALSE	d__Bacteria;p__Bacillota;c__Clostridia;o__Oscillospirales;f__Ruminococcaceae	both	UGV-GENOME-0112097|fragment_2_14	45.5926	52.1602	6.56756	0.874089	1	0.808296	0.736906	0.867117	56	metabolic	Other	moxR; MoxR-like ATPase [EC:3.6.3.-]	0.985075	0.972452	0.929677	moxR; MoxR-like ATPase [EC:3.6.3.-]	specific	cluster	moxR; MoxR-like ATPase [EC:3.6.3.-]	specific	moxR; MoxR-like ATPase [EC:3.6.3.-]	specific	TRUE	0.9	moxR; MoxR-like ATPase [EC:3.6.3.-]	specific	moxR; MoxR-like ATPase [EC:3.6.3.-]	specific
IMGVR_UViG_3300029490_000174|3300029490|Ga0244171_101507_29	IMGVR_UViG_3300029490_000174|3300029490|Ga0244171_101507	gut	Large intestine	regulatory	transcriptional regulator	medium	TRUE	TRUE	transcriptional regulator	annotate	FALSE	d__Bacteria;p__Bacillota;c__Clostridia;o__Oscillospirales;f__Ruminococcaceae	both	fragment_20558_19	162.829	194.05	31.2208	0.839109	1	0.987823	0.968892	1.16408	12	regulatory	Transcriptional regulation	transcriptional regulator	0.985075	0.994012	0.982659	transcriptional regulator	specific	embedding	Transcriptional regulation	L1	transcriptional regulator	specific	TRUE	0.9	transcriptional regulator	specific	transcriptional regulator	specific
IMGVR_UViG_3300029490_000174|3300029490|Ga0244171_101507_31	IMGVR_UViG_3300029490_000174|3300029490|Ga0244171_101507	gut	Large intestine	regulatory	Transcriptional regulatory protein, C terminal	low	FALSE	TRUE	Transcriptional regulatory protein, C terminal	annotate	FALSE	d__Bacteria;p__Bacillota;c__Clostridia;o__Oscillospirales;f__Ruminococcaceae	de_novo	fragment_13107_9	201.843	209.359	7.51505	0.964104	0.405571	0.197223	0.165213	1.7944	27	physiological	Defense & anti-defense systems	AcrB/AcrD/AcrF family	0.585185	0.239493	0.0188285	Transcriptional regulation	L1	cluster	Transcriptional regulation	L1		unassigned	TRUE	0.9	Transcriptional regulatory protein, C terminal	specific	Transcriptional regulatory protein, C terminal	specific
IMGVR_UViG_3300029490_000180|3300029490|Ga0244171_105499_2	IMGVR_UViG_3300029490_000180|3300029490|Ga0244171_105499	gut	Large intestine	unclassified		high	FALSE	TRUE	toxin	specific	TRUE	d__Bacteria;p__Bacteroidota;c__Bacteroidia;o__Bacteroidales;f__Marinifilaceae	de_novo	UGV-GENOME-0341401_1|fragment_3_2	62.8749	69.9473	7.07248	0.898889	1	0.855411	0.873279	1.40796	14	physiological	Toxin-antitoxin systems	toxin	0.983668	0.981295	0.929677	toxin	specific	cluster	toxin	specific	toxin	specific	TRUE	0.9	toxin	specific	toxin	specific
IMGVR_UViG_3300029490_000180|3300029490|Ga0244171_105499_3	IMGVR_UViG_3300029490_000180|3300029490|Ga0244171_105499	gut	Large intestine	regulatory	higA; HTH-type transcriptional regulator / antitoxin HigA	high	TRUE	FALSE	higA; HTH-type transcriptional regulator / antitoxin HigA	annotate	FALSE	d__Bacteria;p__Bacteroidota;c__Bacteroidia;o__Bacteroidales;f__Marinifilaceae	annotate	circular_virus_1273170|fragment_1_2	190.231	192.175	1.94333	0.989888	0.276002	0.158419	0.130911	1.37023	2	physiological	Toxin-antitoxin systems	socA; antitoxin SocA	0.737079	0.19973	0.0288936	Transcriptional regulation	L1	cluster	Transcriptional regulation	L1		unassigned	TRUE	0.9	higA; HTH-type transcriptional regulator / antitoxin HigA	specific	higA; HTH-type transcriptional regulator / antitoxin HigA	specific
IMGVR_UViG_3300029490_000180|3300029490|Ga0244171_105499_5	IMGVR_UViG_3300029490_000180|3300029490|Ga0244171_105499	gut	Large intestine	regulatory	anti-repressor	high	TRUE	TRUE	anti-repressor	annotate	FALSE	d__Bacteria;p__Bacteroidota;c__Bacteroidia;o__Bacteroidales;f__Marinifilaceae	both	circular_virus_1203752|fragment_4_8	17.6566	18.5959	0.939266	0.949491	0.575551	0.28483	0.272794	1.97968	5	regulatory	Transcriptional regulation	anti-repressor	0.837419	0.374147	0.119332	Transcriptional regulation	L1	cluster	Transcriptional regulation	L1		unassigned	TRUE	0.9	anti-repressor Ant	specific	anti-repressor Ant	specific
IMGVR_UViG_3300029490_000209|3300029490|Ga0244171_101979_10	IMGVR_UViG_3300029490_000209|3300029490|Ga0244171_101979	gut	Large intestine	metabolic	ABC.MS.P1; multiple sugar transport system permease protein	low	FALSE	TRUE	ABC.MS.P1; multiple sugar transport system permease protein	annotate	FALSE	d__Bacteria;p__Bacillota;c__Clostridia;o__Oscillospirales;f__Ruminococcaceae;g__Hominimerdicola	de_novo	circular_virus_1196412|fragment_2_4	53.9395	57.3789	3.43941	0.940058	0.597295	0.38618	0.343151	1.85921	8	metabolic	Metabolic substrate transport	ssuC; sulfonate transport system permease protein	0.825658	0.434501	0.167562	ABC.MS.P1; multiple sugar transport system permease protein	specific	cluster	ABC.MS.P1; multiple sugar transport system permease protein	specific		unassigned	TRUE	0.9	ABC.MS.P1; multiple sugar transport system permease protein	specific	ABC.MS.P1; multiple sugar transport system permease protein	specific
IMGVR_UViG_3300029490_000209|3300029490|Ga0244171_101979_11	IMGVR_UViG_3300029490_000209|3300029490|Ga0244171_101979	gut	Large intestine	metabolic	ABC.MS.P; multiple sugar transport system permease protein	low	FALSE	TRUE	ABC.MS.P; multiple sugar transport system permease protein	annotate	FALSE	d__Bacteria;p__Bacillota;c__Clostridia;o__Oscillospirales;f__Ruminococcaceae;g__Hominimerdicola	de_novo	DTR_574046|fragment_1_11	86.7131	87.347	0.633911	0.992743	0.595673	0.558647	0.525125	4.34414	8	physiological	Secretion & extracellular processes	gspD; general secretion pathway protein D	0.752588	0.817045	0.626271	ABC.MS.P; multiple sugar transport system permease protein	specific	cluster	ABC.MS.P; multiple sugar transport system permease protein	specific		unassigned	TRUE	0.9	ABC.MS.P; multiple sugar transport system permease protein	specific	ABC.MS.P; multiple sugar transport system permease protein	specific
IMGVR_UViG_3300029490_000209|3300029490|Ga0244171_101979_13	IMGVR_UViG_3300029490_000209|3300029490|Ga0244171_101979	gut	Large intestine	regulatory	purR; LacI family transcriptional regulator, purine nucleotide synthesis repressor	low	FALSE	TRUE	purR; LacI family transcriptional regulator, purine nucleotide synthesis repressor	annotate	FALSE	d__Bacteria;p__Bacillota;c__Clostridia;o__Oscillospirales;f__Ruminococcaceae;g__Hominimerdicola	de_novo	IMGVR_UViG_3300029455_000001|3300029455|Ga0244160_100060|fragment_1_94	82.1295	83.0224	0.892975	0.989244	0.523293	0.453174	0.40686	2.74982	45	regulatory	Transcriptional regulation	cynR; LysR family transcriptional regulator, cyn operon transcriptional activator	0.845196	0.736648	0.457179	purR; LacI family transcriptional regulator, purine nucleotide synthesis repressor	specific	cluster	purR; LacI family transcriptional regulator, purine nucleotide synthesis repressor	specific		unassigned	TRUE	0.9	cytR; LacI family transcriptional regulator, repressor for deo operon, udp, cdd, tsx, nupC, and nupG	specific	cytR; LacI family transcriptional regulator, repressor for deo operon, udp, cdd, tsx, nupC, and nupG	specific
IMGVR_UViG_3300029490_000218|3300029490|Ga0244171_102105_24	IMGVR_UViG_3300029490_000218|3300029490|Ga0244171_102105	gut	Large intestine	unclassified		medium	FALSE	TRUE		unassigned	TRUE	d__Bacteria;p__Pseudomonadota;c__Alphaproteobacteria;o__RF32;f__CAG-239;g__Scatacola_A	de_novo	Station111_MES_DO_NOT_POOL_NODE_1066_length_34942_cov_32.172500|fragment_1_25	151.749	177.449	25.6994	0.855173	0.625269	0.489795	0.424532	2.10192	44	regulatory	Transcriptional regulation	mqsA; HTH-type transcriptional regulator / antitoxin MqsA	0.837419	0.5138	0.256649		unassigned	none		unassigned		unassigned	TRUE	0.9	regulatory	category	Transcriptional regulation	L1
IMGVR_UViG_3300029490_000218|3300029490|Ga0244171_102105_26	IMGVR_UViG_3300029490_000218|3300029490|Ga0244171_102105	gut	Large intestine	regulatory	transcriptional repressor	medium	TRUE	TRUE	transcriptional repressor	annotate	FALSE	d__Bacteria;p__Pseudomonadota;c__Alphaproteobacteria;o__RF32;f__CAG-239;g__Scatacola_A	both	DTR_887900|fragment_2_26	33.3368	36.7428	3.406	0.907302	0.90711	0.819089	0.80348	1.93887	29	regulatory	Transcriptional regulation	transcriptional repressor	0.961932	0.913636	0.83542	transcriptional repressor	specific	cluster	transcriptional repressor	specific	transcriptional repressor	specific	TRUE	0.9	transcriptional repressor	specific	transcriptional repressor	specific
IMGVR_UViG_3300029490_000236|3300029490|Ga0244171_100025|17343-73264_91	IMGVR_UViG_3300029490_000236|3300029490|Ga0244171_100025|17343-73264	gut	Large intestine	regulatory	rghR; HTH-type transcriptional regulator, competence development regulator	high	TRUE	TRUE	rghR; HTH-type transcriptional regulator, competence development regulator	annotate	FALSE	d__Bacteria;p__Bacillota;c__Negativicutes;o__Acidaminococcales;f__Acidaminococcaceae;g__Phascolarctobacterium	both	IMGVR_UViG_3300021399_000081|3300021399|Ga0224415_10001422|fragment_1_10	39.9382	46.2812	6.34303	0.862946	0.715441	0.587782	0.522014	1.2971	30	regulatory	Transcriptional regulation	Helix-turn-helix	0.912939	0.765347	0.420765	rghR; HTH-type transcriptional regulator, competence development regulator	specific	cluster	rghR; HTH-type transcriptional regulator, competence development regulator	specific	regulatory	category	TRUE	0.9	rghR; HTH-type transcriptional regulator, competence development regulator	specific	rghR; HTH-type transcriptional regulator, competence development regulator	specific
IMGVR_UViG_3300029490_000237|3300029490|Ga0244171_100032|162424-233257_102	IMGVR_UViG_3300029490_000237|3300029490|Ga0244171_100032|162424-233257	gut	Large intestine	regulatory	transcriptional repressor	high	TRUE	TRUE	transcriptional repressor	annotate	FALSE	d__Bacteria;p__Bacteroidota;c__Bacteroidia;o__Bacteroidales;f__Bacteroidaceae;g__Bacteroides	both	circular_virus_62048|fragment_1_29	16.8257	22.3763	5.55052	0.751946	1	0.96536	0.953662	1.49462	7	regulatory	Transcriptional regulation	transcriptional repressor	0.998426	0.994687	0.981164	transcriptional repressor	specific	cluster	transcriptional repressor	specific	transcriptional repressor	specific	TRUE	0.9	transcriptional repressor	specific	transcriptional repressor	specific
IMGVR_UViG_3300029490_000237|3300029490|Ga0244171_100032|162424-233257_38	IMGVR_UViG_3300029490_000237|3300029490|Ga0244171_100032|162424-233257	gut	Large intestine	regulatory	Phage regulatory protein Rha (Phage_pRha)	high	TRUE	TRUE	Phage regulatory protein Rha (Phage_pRha)	annotate	FALSE	d__Bacteria;p__Bacteroidota;c__Bacteroidia;o__Bacteroidales;f__Bacteroidaceae;g__Bacteroides	both	circular_virus_1319408|fragment_6_29	20.6819	21.5291	0.847235	0.960647	0.499911	0.391499	0.351983	1.13967	72	regulatory	Transcriptional regulation	anti-repressor	0.88777	0.759542	0.358566	Phage regulatory protein Rha (Phage_pRha)	specific	cluster	Phage regulatory protein Rha (Phage_pRha)	specific		unassigned	TRUE	0.9	Transcriptional regulation	L1	Transcriptional regulation	L1
IMGVR_UViG_3300029490_000237|3300029490|Ga0244171_100032|162424-233257_92	IMGVR_UViG_3300029490_000237|3300029490|Ga0244171_100032|162424-233257	gut	Large intestine	unclassified	DNA binding protein	high	FALSE	TRUE	DNA binding protein	annotate	FALSE	d__Bacteria;p__Bacteroidota;c__Bacteroidia;o__Bacteroidales;f__Bacteroidaceae;g__Bacteroides	de_novo	IMGVR_UViG_3300025902_000012|3300025902|Ga0209202_1000028|fragment_1_28	71.7006	75.0715	3.37096	0.955097	0.8355	0.621846	0.579056	1.0266	114	regulatory	Transcriptional regulation	Bacterial DNA-binding protein	0.912939	0.893443	0.77748	Bacterial DNA-binding protein	specific	embedding	Transcriptional regulation	L1	Bacterial DNA-binding protein	specific	TRUE	0.9	DNA binding protein	specific	DNA binding protein	specific
IMGVR_UViG_3300029490_000238|3300029490|Ga0244171_100048|105190-144300_1	IMGVR_UViG_3300029490_000238|3300029490|Ga0244171_100048|105190-144300	gut	Large intestine	metabolic	thiT; thiamine transporter	low	FALSE	TRUE	thiT; thiamine transporter	annotate	FALSE	d__Bacteria;p__Bacillota;c__Clostridia;o__Lachnospirales;f__Lachnospiraceae;g__Lachnospira	de_novo	IMGVR_UViG_3300008436_000008|3300008436|Ga0115418_100023|fragment_6_1	98.5497	99.268	0.718231	0.992765	0.400894	0.218921	0.188868	2.34499	25	regulatory	Regulatory chaperones & coregulators	chaperonin groEL	0.737079	0.374147	0.0540811	thiT; thiamine transporter	specific	cluster	thiT; thiamine transporter	specific		unassigned	TRUE	0.9	thiT; thiamine transporter	specific	thiT; thiamine transporter	specific
IMGVR_UViG_3300029490_000238|3300029490|Ga0244171_100048|105190-144300_19	IMGVR_UViG_3300029490_000238|3300029490|Ga0244171_100048|105190-144300	gut	Large intestine	physiological	Thoeris anti-defense 2-like domain	high	TRUE	TRUE	Thoeris anti-defense 2-like domain	annotate	FALSE	d__Bacteria;p__Bacillota;c__Clostridia;o__Lachnospirales;f__Lachnospiraceae;g__Lachnospira	both	UGV-GENOME-0251415|fragment_2_31	13.2114				1	1	1	0.857123	13	physiological	Defense & anti-defense systems	Thoeris anti-defense 2-like domain	1	1	1	Thoeris anti-defense 2-like domain	specific	cluster	Thoeris anti-defense 2-like domain	specific	Thoeris anti-defense 2-like domain	specific	TRUE	0.9	Thoeris anti-defense 2-like domain	specific	Thoeris anti-defense 2-like domain	specific
IMGVR_UViG_3300029490_000238|3300029490|Ga0244171_100048|105190-144300_28	IMGVR_UViG_3300029490_000238|3300029490|Ga0244171_100048|105190-144300	gut	Large intestine	regulatory	transcriptional regulator	high	TRUE	TRUE	transcriptional regulator	annotate	FALSE	d__Bacteria;p__Bacillota;c__Clostridia;o__Lachnospirales;f__Lachnospiraceae;g__Lachnospira	both	circular_virus_185876|fragment_2_30	48.0759				1	1	1	1.89137	30	regulatory	Transcriptional regulation	transcriptional regulator	1	1	0.998152	transcriptional regulator	specific	cluster	transcriptional regulator	specific	transcriptional regulator	specific	TRUE	0.9	transcriptional regulator	specific	transcriptional regulator	specific
IMGVR_UViG_3300029490_000238|3300029490|Ga0244171_100048|105190-144300_51	IMGVR_UViG_3300029490_000238|3300029490|Ga0244171_100048|105190-144300	gut	Large intestine	physiological	abortive infection resistance protein	high	TRUE	TRUE	abortive infection resistance protein	annotate	FALSE	d__Bacteria;p__Bacillota;c__Clostridia;o__Lachnospirales;f__Lachnospiraceae;g__Lachnospira	both	KC677663.1|fragment_1_52	18.5391	19.3428	0.803734	0.958448	0.576675	0.38856	0.357036	1.2475	8	physiological	Toxin-antitoxin systems	antitoxin mazE-like	0.887136	0.656818	0.306452	abortive infection resistance protein	specific	cluster	abortive infection resistance protein	specific		unassigned	TRUE	0.9	abortive infection resistance protein	specific	abortive infection resistance protein	specific
IMGVR_UViG_3300029490_000240|3300029490|Ga0244171_100182|687-34240_26	IMGVR_UViG_3300029490_000240|3300029490|Ga0244171_100182|687-34240	gut	Large intestine	regulatory	DNA binding protein	high	TRUE	TRUE	DNA binding protein	annotate	FALSE	d__Bacteria;p__Bacteroidota;c__Bacteroidia;o__Bacteroidales;f__Rikenellaceae;g__Alistipes	both	UGV-GENOME-0311107|fragment_2_12	29.0593	36.0787	7.01944	0.805441	1	1	0.988773	1.38296	167	regulatory	Transcriptional regulation	DNA binding protein	0.994056	0.994687	0.994975	DNA binding protein	specific	cluster	DNA binding protein	specific	DNA binding protein	specific	TRUE	0.9	DNA binding protein	specific	DNA binding protein	specific
IMGVR_UViG_3300029490_000240|3300029490|Ga0244171_100182|687-34240_42	IMGVR_UViG_3300029490_000240|3300029490|Ga0244171_100182|687-34240	gut	Large intestine	regulatory	transcriptional repressor	high	TRUE	TRUE	transcriptional repressor	annotate	FALSE	d__Bacteria;p__Bacteroidota;c__Bacteroidia;o__Bacteroidales;f__Rikenellaceae;g__Alistipes	both	UGV-GENOME-0282709_1|fragment_1_42	15.7918	21.5333	5.74157	0.733364	1	0.990553	0.962511	0.510374	100	regulatory	Transcriptional regulation	transcriptional repressor	0.985075	0.997344	0.982659	transcriptional repressor	specific	cluster	transcriptional repressor	specific	transcriptional repressor	specific	TRUE	0.9	transcriptional repressor	specific	transcriptional repressor	specific
IMGVR_UViG_3300029490_000241|3300029490|Ga0244171_100185|34-29848_19	IMGVR_UViG_3300029490_000241|3300029490|Ga0244171_100185|34-29848	gut	Large intestine	regulatory	transcriptional regulator	high	TRUE	TRUE	transcriptional regulator	annotate	FALSE	d__Bacteria;p__Bacillota;c__Clostridia;o__Lachnospirales;f__Anaerotignaceae;g__Anaerotignum_A	both	circular_virus_1427356|fragment_1_19	34.3245				1	1	1	1.22658	45	regulatory	Transcriptional regulation	transcriptional regulator	1	1	0.998152	transcriptional regulator	specific	embedding	Transcriptional regulation	L1	transcriptional regulator	specific	TRUE	0.9	transcriptional regulator	specific	transcriptional regulator	specific
IMGVR_UViG_3300029490_000241|3300029490|Ga0244171_100185|34-29848_25	IMGVR_UViG_3300029490_000241|3300029490|Ga0244171_100185|34-29848	gut	Large intestine	regulatory	Enterobacter phage Enc34, ssDNA-binding protein	high	TRUE	TRUE	Enterobacter phage Enc34, ssDNA-binding protein	annotate	FALSE	d__Bacteria;p__Bacillota;c__Clostridia;o__Lachnospirales;f__Anaerotignaceae;g__Anaerotignum_A	both	circular_virus_1366518|fragment_2_25	6.66612	7.18268	0.516554	0.928083	0.528857	0.488191	0.509325	0.629236	42	regulatory	Transcriptional regulation	Enterobacter phage Enc34, ssDNA-binding protein	0.961932	0.964052	0.786047	Enterobacter phage Enc34, ssDNA-binding protein	specific	cluster	Enterobacter phage Enc34, ssDNA-binding protein	specific	Enterobacter phage Enc34, ssDNA-binding protein	specific	TRUE	0.9	Gp2.5-like ssDNA binding protein and ssDNA annealing protein	specific	Gp2.5-like ssDNA binding protein and ssDNA annealing protein	specific
IMGVR_UViG_3300029490_000241|3300029490|Ga0244171_100185|34-29848_31	IMGVR_UViG_3300029490_000241|3300029490|Ga0244171_100185|34-29848	gut	Large intestine	regulatory	anti-repressor Ant	high	TRUE	TRUE	anti-repressor Ant	annotate	FALSE	d__Bacteria;p__Bacillota;c__Clostridia;o__Lachnospirales;f__Anaerotignaceae;g__Anaerotignum_A	both	UGV-GENOME-0321485_1|fragment_1_9	8.02045	9.4969	1.47645	0.844534	1	1	0.997161	1.78716	6	regulatory	Transcriptional regulation	anti-repressor Ant	0.994056	0.994687	0.982659	anti-repressor Ant	specific	cluster	anti-repressor Ant	specific	anti-repressor Ant	specific	TRUE	0.9	anti-repressor Ant	specific	anti-repressor Ant	specific
IMGVR_UViG_3300029490_000241|3300029490|Ga0244171_100185|34-29848_33	IMGVR_UViG_3300029490_000241|3300029490|Ga0244171_100185|34-29848	gut	Large intestine	regulatory	transcriptional regulator	high	TRUE	TRUE	transcriptional regulator	annotate	FALSE	d__Bacteria;p__Bacillota;c__Clostridia;o__Lachnospirales;f__Anaerotignaceae;g__Anaerotignum_A	both	circular_virus_1274461|fragment_1_33	49.2768	50.295	1.01813	0.979757	0.759996	0.672218	0.616943	1.38848	12	regulatory	Transcriptional regulation	transcriptional regulator	0.912939	0.906977	0.77095	Transcriptional regulation	L1	embedding		unassigned	Transcriptional regulation	L1	TRUE	0.9	transcriptional regulator	specific	transcriptional regulator	specific
IMGVR_UViG_3300029490_000243|3300029490|Ga0244171_100332|41949-77592_1	IMGVR_UViG_3300029490_000243|3300029490|Ga0244171_100332|41949-77592	gut	Large intestine	metabolic	UGDH, ugd; UDPglucose 6-dehydrogenase [EC:1.1.1.22]	low	FALSE	TRUE	UGDH, ugd; UDPglucose 6-dehydrogenase [EC:1.1.1.22]	annotate	FALSE	d__Bacteria;p__Bacteroidota;c__Bacteroidia;o__Bacteroidales;f__Rikenellaceae;g__Alistipes	de_novo	fragment_8780_1	146.936	155.752	8.81602	0.943397	0.401153	0.226789	0.188374	2.03524	12	metabolic	Carbohydrate metabolism	UTP--glucose-1-phosphate uridylyltransferase	0.653846	0.233813	0.0338346	UGDH, ugd; UDPglucose 6-dehydrogenase [EC:1.1.1.22]	specific	cluster	UGDH, ugd; UDPglucose 6-dehydrogenase [EC:1.1.1.22]	specific		unassigned	TRUE	0.9	UGDH, ugd; UDPglucose 6-dehydrogenase [EC:1.1.1.22]	specific	UGDH, ugd; UDPglucose 6-dehydrogenase [EC:1.1.1.22]	specific
IMGVR_UViG_3300029490_000243|3300029490|Ga0244171_100332|41949-77592_4	IMGVR_UViG_3300029490_000243|3300029490|Ga0244171_100332|41949-77592	gut	Large intestine	regulatory	transcriptional repressor	high	TRUE	TRUE	transcriptional repressor	annotate	FALSE	d__Bacteria;p__Bacteroidota;c__Bacteroidia;o__Bacteroidales;f__Rikenellaceae;g__Alistipes	both	IMGVR_UViG_3300005844_000035|3300005844|Ga0068862_100000438|fragment_2_7	60.5064	64.4031	3.89674	0.939495	0.551737	0.381873	0.320379	0.838088	15	regulatory	Transcriptional regulation	lexA; repressor LexA [EC:3.4.21.88]	0.827448	0.637523	0.191663	transcriptional repressor	specific	cluster	transcriptional repressor	specific		unassigned	TRUE	0.9	transcriptional repressor	specific	transcriptional repressor	specific
IMGVR_UViG_3300029490_000244|3300029490|Ga0244171_100372|38197-68670_18	IMGVR_UViG_3300029490_000244|3300029490|Ga0244171_100372|38197-68670	gut	Large intestine	regulatory	anti-repressor	medium	TRUE	TRUE	anti-repressor	annotate	FALSE	d__Bacteria;p__Bacteroidota;c__Bacteroidia;o__Bacteroidales;f__Bacteroidaceae;g__Bacteroides	both	circular_virus_916206|fragment_2_21	33.6071	35.0477	1.44057	0.958897	0.490516	0.457707	0.427622	1.77436	96	regulatory	Transcriptional regulation	anti-repressor	0.887136	0.816078	0.512346	anti-repressor	specific	cluster	anti-repressor	specific		unassigned	TRUE	0.9	anti-repressor	specific	anti-repressor	specific
IMGVR_UViG_3300029490_000244|3300029490|Ga0244171_100372|38197-68670_36	IMGVR_UViG_3300029490_000244|3300029490|Ga0244171_100372|38197-68670	gut	Large intestine	unclassified	DNA helicase	medium	FALSE	TRUE	DNA helicase	annotate	FALSE	d__Bacteria;p__Bacteroidota;c__Bacteroidia;o__Bacteroidales;f__Bacteroidaceae;g__Bacteroides	de_novo	IMGVR_UViG_3300026874_000001|3300026874|Ga0207849_100329|fragment_1_22	174.845	178.704	3.85846	0.978409	0.318702	0.182121	0.150122	2.42182	181	physiological	Defense & anti-defense systems	Type II CBASS E2 protein	0.512195	0.19973	0.0288936		unassigned	none		unassigned		unassigned	TRUE	0.9		unassigned	physiological	category
IMGVR_UViG_3300029490_000245|3300029490|Ga0244171_100452|35222-58976_12	IMGVR_UViG_3300029490_000245|3300029490|Ga0244171_100452|35222-58976	gut	Large intestine	unclassified		high	FALSE	TRUE	late transcriptional activator	specific	TRUE	d__Bacteria;p__Bacillota;c__Clostridia;o__Oscillospirales;f__Ruminococcaceae;g__Hominimerdicola	de_novo	KX077179.1|fragment_3_12	99.3476	108.424	9.07689	0.916284	0.881534	0.733749	0.658042	1.20936	42	regulatory	Transcriptional regulation	late transcriptional activator	0.926966	0.906977	0.864903	late transcriptional activator	specific	embedding		unassigned	late transcriptional activator	specific	TRUE	0.9	late transcriptional activator	specific	late transcriptional activator	specific
IMGVR_UViG_3300029490_000245|3300029490|Ga0244171_100452|35222-58976_16	IMGVR_UViG_3300029490_000245|3300029490|Ga0244171_100452|35222-58976	gut	Large intestine	regulatory	transcription antiterminator	high	TRUE	TRUE	transcription antiterminator	annotate	FALSE	d__Bacteria;p__Bacillota;c__Clostridia;o__Oscillospirales;f__Ruminococcaceae;g__Hominimerdicola	both	circular_virus_1329894|fragment_2_30	18.889	29.9633	11.0743	0.630405	1	0.841267	0.74473	0.91709	117	regulatory	Transcriptional regulation	transcription antiterminator	0.961932	0.994012	0.958005	transcription antiterminator	specific	cluster	transcription antiterminator	specific	transcription antiterminator	specific	TRUE	0.9	transcription antiterminator	specific	transcription antiterminator	specific
IMGVR_UViG_3300029490_000245|3300029490|Ga0244171_100452|35222-58976_3	IMGVR_UViG_3300029490_000245|3300029490|Ga0244171_100452|35222-58976	gut	Large intestine	unclassified		high	FALSE	TRUE	Helix-turn-helix	specific	TRUE	d__Bacteria;p__Bacillota;c__Clostridia;o__Oscillospirales;f__Ruminococcaceae;g__Hominimerdicola	de_novo	UGV-GENOME-0284318_1|fragment_1_6	107.425	145.88	38.4543	0.736397	0.952341	0.823921	0.783597	0.765379	67	regulatory	Transcriptional regulation	Helix-turn-helix	0.985075	0.94109	0.864903	Helix-turn-helix	specific	embedding		unassigned	Helix-turn-helix	specific	TRUE	0.9	Helix-turn-helix	specific	Helix-turn-helix	specific
IMGVR_UViG_3300029490_000245|3300029490|Ga0244171_100452|35222-58976_9	IMGVR_UViG_3300029490_000245|3300029490|Ga0244171_100452|35222-58976	gut	Large intestine	unclassified		high	FALSE	TRUE	Toxin-antitoxin systems	L1	TRUE	d__Bacteria;p__Bacillota;c__Clostridia;o__Oscillospirales;f__Ruminococcaceae;g__Hominimerdicola	de_novo	IMGVR_UViG_3300006678_000022|3300006678|Ga0100058_100440|fragment_1_12	106.218	112.041	5.82318	0.948026	0.383233	0.344545	0.307614	1.16085	85	physiological	Toxin-antitoxin systems	antitoxin from a toxin-antitoxin system	0.7981	0.604869	0.277219	Toxin-antitoxin systems	L1	cluster	Toxin-antitoxin systems	L1		unassigned	TRUE	0.9	antitoxin from a toxin-antitoxin system	specific	antitoxin from a toxin-antitoxin system	specific
IMGVR_UViG_3300029490_000246|3300029490|Ga0244171_100512|16784-50980_12	IMGVR_UViG_3300029490_000246|3300029490|Ga0244171_100512|16784-50980	gut	Large intestine	unclassified	RNA-dependent RNA polymerase	high	FALSE	TRUE	RNA-dependent RNA polymerase	annotate	FALSE	d__Bacteria;p__Bacillota;c__Clostridia;o__Oscillospirales;f__Ruminococcaceae;g__Faecalibacterium	de_novo	circular_virus_249852|fragment_1_17	143.579	155.745	12.1661	0.921885	0.627607	0.40931	0.338104	2.62061	44	regulatory	Post-transcriptional / RNA-mediated regulation	RNA-binding protein	0.729927	0.396789	0.119332		unassigned	none		unassigned		unassigned	TRUE	0.9		unassigned	regulatory	category
IMGVR_UViG_3300029490_000248|3300029490|Ga0244171_100695|66-29233_6	IMGVR_UViG_3300029490_000248|3300029490|Ga0244171_100695|66-29233	gut	Large intestine	unclassified		medium	FALSE	TRUE		unassigned	TRUE	d__Bacteria;p__Bacteroidota;c__Bacteroidia;o__Bacteroidales;f__Bacteroidaceae;g__Bacteroides	de_novo	IMGVR_UViG_3300022739_000007|3300022739|Ga0228711_1001219|fragment_1_3	194.92	196.348	1.42763	0.992729	0.354487	0.29135	0.253176	1.16086	25	physiological	Defense & anti-defense systems	AbiTii	0.6	0.5138	0.156902		unassigned	none		unassigned		unassigned	TRUE	0.9		unassigned	Defense & anti-defense systems	L1
IMGVR_UViG_3300029490_000256|3300029490|Ga0244171_100009|65429-113619_2	IMGVR_UViG_3300029490_000256|3300029490|Ga0244171_100009|65429-113619	gut	Large intestine	physiological	antitoxin mazE-like	high	TRUE	TRUE	antitoxin mazE-like	annotate	FALSE	d__Bacteria;p__Bacillota;c__Clostridia;o__Oscillospirales;f__Acutalibacteraceae;g__Ruminococcoides	both	MK448807.1|fragment_1_2	28.5932	52.1372	23.544	0.548423	1	0.965583	0.914111	1.05857	12	physiological	Toxin-antitoxin systems	antitoxin mazE-like	0.998426	0.996008	0.989754	antitoxin mazE-like	specific	cluster	antitoxin mazE-like	specific	antitoxin mazE-like	specific	TRUE	0.9	antitoxin mazE-like	specific	antitoxin mazE-like	specific
IMGVR_UViG_3300029490_000256|3300029490|Ga0244171_100009|65429-113619_30	IMGVR_UViG_3300029490_000256|3300029490|Ga0244171_100009|65429-113619	gut	Large intestine	regulatory	transcriptional regulator	high	TRUE	TRUE	transcriptional regulator	annotate	FALSE	d__Bacteria;p__Bacillota;c__Clostridia;o__Oscillospirales;f__Acutalibacteraceae;g__Ruminococcoides	both	UGV-GENOME-0253705|fragment_1_29	4.47096				1	1	1	0.761905	79	regulatory	Transcriptional regulation	transcriptional regulator	1	1	0.998152	transcriptional regulator	specific	cluster	transcriptional regulator	specific	transcriptional regulator	specific	TRUE	0.9	transcriptional regulator	specific	transcriptional regulator	specific
IMGVR_UViG_3300029490_000256|3300029490|Ga0244171_100009|65429-113619_56	IMGVR_UViG_3300029490_000256|3300029490|Ga0244171_100009|65429-113619	gut	Large intestine	physiological	socA; antitoxin SocA	high	TRUE	TRUE	socA; antitoxin SocA	annotate	FALSE	d__Bacteria;p__Bacillota;c__Clostridia;o__Oscillospirales;f__Acutalibacteraceae;g__Ruminococcoides	both	UGV-GENOME-0323607|fragment_4_18	23.7912	24.0371	0.245832	0.989773	0.474336	0.377154	0.324435	1.94165	26	physiological	Toxin-antitoxin systems	Antitoxin SocA-like, Panacea domain	0.851827	0.765347	0.298319	Toxin-antitoxin systems	L1	cluster	Toxin-antitoxin systems	L1		unassigned	TRUE	0.9	socA; antitoxin SocA	specific	socA; antitoxin SocA	specific
IMGVR_UViG_3300029490_000257|3300029490|Ga0244171_100023|160593-203273_49	IMGVR_UViG_3300029490_000257|3300029490|Ga0244171_100023|160593-203273	gut	Large intestine	regulatory	dicA; HTH-type transcriptional regulator, cell division transcriptional repressor	high	TRUE	TRUE	dicA; HTH-type transcriptional regulator, cell division transcriptional repressor	annotate	FALSE	d__Bacteria;p__Bacillota;c__Clostridia;o__Oscillospirales;f__Oscillospiraceae;g__Hominicoprocola	both	circular_virus_82114|fragment_2_49	63.3626	68.3432	4.98061	0.927124	0.795526	0.59072	0.521087	1.10831	10	regulatory	Transcriptional regulation	dicA; HTH-type transcriptional regulator, cell division transcriptional repressor	0.88777	0.765347	0.626271	dicA; HTH-type transcriptional regulator, cell division transcriptional repressor	specific	cluster	dicA; HTH-type transcriptional regulator, cell division transcriptional repressor	specific		unassigned	TRUE	0.9	dicA; HTH-type transcriptional regulator, cell division transcriptional repressor	specific	dicA; HTH-type transcriptional regulator, cell division transcriptional repressor	specific
IMGVR_UViG_3300029490_000261|3300029490|Ga0244171_100050|45983-88971_23	IMGVR_UViG_3300029490_000261|3300029490|Ga0244171_100050|45983-88971	gut	Large intestine	unclassified		high	FALSE	TRUE		unassigned	TRUE	d__Bacteria;p__Verrucomicrobiota;c__Verrucomicrobiia;o__Verrucomicrobiales;f__Akkermansiaceae;g__Akkermansia	de_novo	UGV-GENOME-0316764_1|fragment_3_39	115.853	125.318	9.46503	0.924472	0.408409	0.271379	0.233789	0.653952	826	regulatory	Transcriptional regulation	Nun-like transcription termination factor	0.585185	0.588529	0.0540811		unassigned	none		unassigned		unassigned	TRUE	0.9		unassigned	Transcriptional regulation	L1
IMGVR_UViG_3300029490_000261|3300029490|Ga0244171_100050|45983-88971_48	IMGVR_UViG_3300029490_000261|3300029490|Ga0244171_100050|45983-88971	gut	Large intestine	unclassified		high	FALSE	TRUE	toxin	specific	TRUE	d__Bacteria;p__Verrucomicrobiota;c__Verrucomicrobiia;o__Verrucomicrobiales;f__Akkermansiaceae;g__Akkermansia	de_novo	IMGVR_UViG_3300029818_000005|3300029818|Ga0246095_100438|fragment_2_45	73.9856	90.9154	16.9298	0.813785	0.959679	0.919084	0.863051	1.24678	29	physiological	Toxin-antitoxin systems	toxin	0.985075	0.964052	0.929677	toxin	specific	embedding		unassigned	toxin	specific	TRUE	0.9	toxin	specific	toxin	specific
IMGVR_UViG_3300029490_000261|3300029490|Ga0244171_100050|45983-88971_49	IMGVR_UViG_3300029490_000261|3300029490|Ga0244171_100050|45983-88971	gut	Large intestine	unclassified		high	FALSE	TRUE		specific	TRUE	d__Bacteria;p__Verrucomicrobiota;c__Verrucomicrobiia;o__Verrucomicrobiales;f__Akkermansiaceae;g__Akkermansia	de_novo	UGV-GENOME-0308827|fragment_4_10	107.901	118.893	10.9921	0.907546	0.944929	0.839127	0.741079	1.53614	28	physiological	Toxin-antitoxin systems	hicB; antitoxin HicB	0.961932	0.964052	0.894118	algH; putative transcriptional regulator	specific	cluster	algH; putative transcriptional regulator	specific	hicB; antitoxin HicB	specific	TRUE	0.9	algH; putative transcriptional regulator	specific	algH; putative transcriptional regulator	specific
IMGVR_UViG_3300029490_000261|3300029490|Ga0244171_100050|45983-88971_55	IMGVR_UViG_3300029490_000261|3300029490|Ga0244171_100050|45983-88971	gut	Large intestine	metabolic	endo-beta-1,4-glucuronan lyase (EC 4.2.2.14)	high	TRUE	TRUE	endo-beta-1,4-glucuronan lyase (EC 4.2.2.14)	annotate	FALSE	d__Bacteria;p__Verrucomicrobiota;c__Verrucomicrobiia;o__Verrucomicrobiales;f__Akkermansiaceae;g__Akkermansia	both	MK071982.1|fragment_4_117	194.156	197.426	3.26964	0.983439	0.318735	0.171269	0.142289	2.6893	65	metabolic	Secondary metabolite metabolism	actIV; cyclase [EC:4.-.-.-]	0.580645	0.19973	0.0188285		unassigned	none		unassigned		unassigned	TRUE	0.9		unassigned	metabolic	category
IMGVR_UViG_3300029490_000261|3300029490|Ga0244171_100050|45983-88971_7	IMGVR_UViG_3300029490_000261|3300029490|Ga0244171_100050|45983-88971	gut	Large intestine	regulatory	transcriptional repressor	high	TRUE	FALSE	transcriptional repressor	annotate	FALSE	d__Bacteria;p__Verrucomicrobiota;c__Verrucomicrobiia;o__Verrucomicrobiales;f__Akkermansiaceae;g__Akkermansia	annotate	IMGVR_UViG_3300029541_000020|3300029541|Ga0244914_100680|fragment_1_4	118.904	173.657	54.7536	0.684703	0.955878	0.885958	0.849824	0.956954	20	regulatory	Transcriptional regulation	transcriptional repressor	0.985075	0.964052	0.892655	transcriptional repressor	specific	cluster	transcriptional repressor	specific	transcriptional repressor	specific	TRUE	0.9	transcriptional repressor	specific	transcriptional repressor	specific
IMGVR_UViG_3300029490_000262|3300029490|Ga0244171_100086|19667-61208_1	IMGVR_UViG_3300029490_000262|3300029490|Ga0244171_100086|19667-61208	gut	Large intestine	regulatory	transcriptional repressor	high	TRUE	TRUE	transcriptional repressor	annotate	FALSE	d__Bacteria;p__Bacteroidota;c__Bacteroidia;o__Bacteroidales;f__Bacteroidaceae;g__Bacteroides	both	UGV-GENOME-0332581_1|fragment_2_1	29.5527	45.3979	15.8452	0.650971	1	0.982857	0.985188	1.53633	77	regulatory	Transcriptional regulation	transcriptional repressor	0.998426	0.997344	0.989754	transcriptional repressor	specific	cluster	transcriptional repressor	specific	transcriptional repressor	specific	TRUE	0.9	transcriptional repressor	specific	transcriptional repressor	specific
IMGVR_UViG_3300029490_000262|3300029490|Ga0244171_100086|19667-61208_25	IMGVR_UViG_3300029490_000262|3300029490|Ga0244171_100086|19667-61208	gut	Large intestine	regulatory	DNA binding protein	high	TRUE	TRUE	DNA binding protein	annotate	FALSE	d__Bacteria;p__Bacteroidota;c__Bacteroidia;o__Bacteroidales;f__Bacteroidaceae;g__Bacteroides	both	UGV-GENOME-0301744|fragment_2_22	18.0203				1	1	1	0.915654	132	regulatory	Transcriptional regulation	DNA binding protein	0.994056	1	0.998152	DNA binding protein	specific	cluster	DNA binding protein	specific	DNA binding protein	specific	TRUE	0.9	DNA binding protein	specific	DNA binding protein	specific
IMGVR_UViG_3300029490_000264|3300029490|Ga0244171_100126|79236-114996_1	IMGVR_UViG_3300029490_000264|3300029490|Ga0244171_100126|79236-114996	gut	Large intestine	regulatory	transcriptional repressor	high	TRUE	TRUE	transcriptional repressor	annotate	FALSE	d__Bacteria;p__Bacillota;c__Negativicutes;o__Veillonellales;f__Dialisteraceae;g__Dialister	both	IMGVR_UViG_3300029566_000039|3300029566|Ga0244934_100637|fragment_2_1	9.15196	10.0131	0.861104	0.914002	0.477565	0.359884	0.338165	0.458005	9	regulatory	Transcriptional regulation	lexA; repressor LexA [EC:3.4.21.88]	0.827448	0.712644	0.368167	lexA; repressor LexA [EC:3.4.21.88]	specific	cluster	lexA; repressor LexA [EC:3.4.21.88]	specific		unassigned	TRUE	0.9	transcriptional repressor	specific	transcriptional repressor	specific
IMGVR_UViG_3300029490_000264|3300029490|Ga0244171_100126|79236-114996_23	IMGVR_UViG_3300029490_000264|3300029490|Ga0244171_100126|79236-114996	gut	Large intestine	regulatory	Helix-turn-helix domain	high	TRUE	FALSE	Helix-turn-helix domain	annotate	FALSE	d__Bacteria;p__Bacillota;c__Negativicutes;o__Veillonellales;f__Dialisteraceae;g__Dialister	annotate	IMGVR_UViG_3300025678_000038|3300025678|Ga0208695_1000648|fragment_1_10	84.6792	96.3477	11.6686	0.878891	0.518366	0.316492	0.269883	0.647765	133	regulatory	Transcriptional regulation	transcriptional repressor	0.737079	0.656818	0.167562	Helix-turn-helix domain	specific	cluster	Helix-turn-helix domain	specific		unassigned	TRUE	0.9	Helix-turn-helix domain	specific	Helix-turn-helix domain	specific
IMGVR_UViG_3300029490_000264|3300029490|Ga0244171_100126|79236-114996_3	IMGVR_UViG_3300029490_000264|3300029490|Ga0244171_100126|79236-114996	gut	Large intestine	regulatory	anti-repressor Ant	high	TRUE	TRUE	anti-repressor Ant	annotate	FALSE	d__Bacteria;p__Bacillota;c__Negativicutes;o__Veillonellales;f__Dialisteraceae;g__Dialister	both	circular_virus_479204|fragment_1_3	6.43867	8.96544	2.52677	0.718165	1	0.961248	0.963211	0.911087	5	regulatory	Transcriptional regulation	anti-repressor Ant	0.998426	0.996008	0.982659	anti-repressor Ant	specific	cluster	anti-repressor Ant	specific	anti-repressor Ant	specific	TRUE	0.9	anti-repressor Ant	specific	anti-repressor Ant	specific
IMGVR_UViG_3300029490_000265|3300029490|Ga0244171_100140|1-25847_35	IMGVR_UViG_3300029490_000265|3300029490|Ga0244171_100140|1-25847	gut	Large intestine	regulatory	transcriptional regulator	medium	TRUE	TRUE	transcriptional regulator	annotate	FALSE	d__Bacteria;p__Bacillota;c__Clostridia;o__Lachnospirales;f__Anaerotignaceae;g__Anaerotignum_A	both	circular_virus_302909|fragment_1_32	26.007	26.0555	0.0485039	0.998138	0.293414	0.174015	0.147212	2.24306	103	regulatory	Other	rfaH; transcriptional antiterminator RfaH	0.721519	0.422285	0.0338346	Transcriptional regulation	L1	cluster	Transcriptional regulation	L1		unassigned	TRUE	0.9	transcriptional regulator	specific	transcriptional regulator	specific
IMGVR_UViG_3300029490_000271|3300029490|Ga0244171_100443|9742-60438_31	IMGVR_UViG_3300029490_000271|3300029490|Ga0244171_100443|9742-60438	gut	Large intestine	unclassified		high	FALSE	TRUE		specific	TRUE	d__Bacteria;p__Bacillota;c__Negativicutes;o__Acidaminococcales;f__Acidaminococcaceae;g__Phascolarctobacterium	de_novo	UGV-GENOME-0280173|fragment_3_15	30.7841	35.1274	4.34336	0.876354	1	0.880714	0.858134	2.57897	27	regulatory	Transcriptional regulation	anti-repressor Ant	0.983668	0.964052	0.88959	antB; anti-repressor protein	specific	cluster	antB; anti-repressor protein	specific	anti-repressor Ant	specific	TRUE	0.9	anti-repressor	specific	anti-repressor	specific
IMGVR_UViG_3300029490_000271|3300029490|Ga0244171_100443|9742-60438_45	IMGVR_UViG_3300029490_000271|3300029490|Ga0244171_100443|9742-60438	gut	Large intestine	physiological	Antirestriction protein (ArdA)	high	TRUE	TRUE	Antirestriction protein (ArdA)	annotate	FALSE	d__Bacteria;p__Bacillota;c__Negativicutes;o__Acidaminococcales;f__Acidaminococcaceae;g__Phascolarctobacterium	both	circular_virus_1364|fragment_5_19	17.0012	27.388	10.3868	0.620753	0.663803	0.648943	0.642407	0.447728	45	physiological	Defense & anti-defense systems	Antirestriction protein (ArdA)	0.97028	0.94109	0.631447	Antirestriction protein (ArdA)	specific	cluster	Antirestriction protein (ArdA)	specific	Defense & anti-defense systems	L1	TRUE	0.9	Antirestriction protein (ArdA)	specific	Antirestriction protein (ArdA)	specific
IMGVR_UViG_3300029490_000271|3300029490|Ga0244171_100443|9742-60438_85	IMGVR_UViG_3300029490_000271|3300029490|Ga0244171_100443|9742-60438	gut	Large intestine	metabolic	aroK, aroL; shikimate kinase [EC:2.7.1.71]	high	TRUE	TRUE	aroK, aroL; shikimate kinase [EC:2.7.1.71]	annotate	FALSE	d__Bacteria;p__Bacillota;c__Negativicutes;o__Acidaminococcales;f__Acidaminococcaceae;g__Phascolarctobacterium	both	1256987.SAMN02597449.JACS01000013~1-220329~standalone_virus_122	108.825	122.71	13.8853	0.886845	0.606022	0.408728	0.359076	0.864226	17	regulatory	Transcriptional regulation	dicA; HTH-type transcriptional regulator, cell division transcriptional repressor	0.827448	0.656818	0.191663	Transcriptional regulation	L1	cluster	Transcriptional regulation	L1		unassigned	TRUE	0.9	Helix-turn-helix	specific	Helix-turn-helix	specific
IMGVR_UViG_3300029490_000271|3300029490|Ga0244171_100443|9742-60438_91	IMGVR_UViG_3300029490_000271|3300029490|Ga0244171_100443|9742-60438	gut	Large intestine	metabolic	MatE	medium	TRUE	TRUE	MatE	annotate	FALSE	d__Bacteria;p__Bacillota;c__Negativicutes;o__Acidaminococcales;f__Acidaminococcaceae;g__Phascolarctobacterium	both	IMGVR_UViG_GVMAG-M-3300009068-24_000001|3300009068|Ga0114973_10000010|fragment_1_91	83.2616	88.1613	4.89966	0.944424	0.566493	0.41417	0.353473	1.41505	37	regulatory	Regulatory chaperones & coregulators	HSPA5, BIP; endoplasmic reticulum chaperone BiP [EC:5.6.1.10]	0.809325	0.664894	0.298319	Other	L1	cluster	Other	L1		unassigned	TRUE	0.9	MatE	specific	MatE	specific
IMGVR_UViG_3300029490_000272|3300029490|Ga0244171_100466|285-40196_12	IMGVR_UViG_3300029490_000272|3300029490|Ga0244171_100466|285-40196	gut	Large intestine	physiological	virD4, lvhD4; type IV secretion system protein VirD4 [EC:7.4.2.8]	medium	TRUE	FALSE	virD4, lvhD4; type IV secretion system protein VirD4 [EC:7.4.2.8]	annotate	FALSE	d__Bacteria;p__Bacillota;c__Clostridia;o__Oscillospirales;f__Oscillospiraceae;g__Vescimonas	annotate	circular_plasmid_1296527|fragment_3_6	96.584	106.49	9.9064	0.906974	0.674202	0.533295	0.493748	0.692048	1	physiological	Secretion & extracellular processes	virD4, lvhD4; type IV secretion system protein VirD4 [EC:7.4.2.8]	0.912939	0.664894	0.457179	virD4, lvhD4; type IV secretion system protein VirD4 [EC:7.4.2.8]	specific	cluster	virD4, lvhD4; type IV secretion system protein VirD4 [EC:7.4.2.8]	specific	physiological	category	TRUE	0.9	virD4, lvhD4; type IV secretion system protein VirD4 [EC:7.4.2.8]	specific	virD4, lvhD4; type IV secretion system protein VirD4 [EC:7.4.2.8]	specific
IMGVR_UViG_3300029490_000272|3300029490|Ga0244171_100466|285-40196_13	IMGVR_UViG_3300029490_000272|3300029490|Ga0244171_100466|285-40196	gut	Large intestine	regulatory	Helix-turn-helix domain	medium	TRUE	FALSE	Helix-turn-helix domain	annotate	FALSE	d__Bacteria;p__Bacillota;c__Clostridia;o__Oscillospirales;f__Oscillospiraceae;g__Vescimonas	annotate	CAIXPL010000006.1|fragment_1_1	254.548	265.893	11.3447	0.957334	0.769091	0.577021	0.488534	1.04759	1	regulatory	Transcriptional regulation	Helix-turn-helix domain	0.845196	0.765347	0.631447	Helix-turn-helix domain	specific	cluster	Helix-turn-helix domain	specific		unassigned	TRUE	0.9	Helix-turn-helix domain	specific	Helix-turn-helix domain	specific
IMGVR_UViG_3300029490_000272|3300029490|Ga0244171_100466|285-40196_18	IMGVR_UViG_3300029490_000272|3300029490|Ga0244171_100466|285-40196	gut	Large intestine	regulatory	transcriptional repressor	medium	TRUE	TRUE	transcriptional repressor	annotate	FALSE	d__Bacteria;p__Bacillota;c__Clostridia;o__Oscillospirales;f__Oscillospiraceae;g__Vescimonas	both	circular_plasmid_746197|fragment_2_6	164.396	179.407	15.0104	0.916333	1	0.879983	0.785758	1.92156	3	regulatory	Transcriptional regulation	transcriptional repressor	0.95302	0.964052	0.929677	transcriptional repressor	specific	cluster	transcriptional repressor	specific	transcriptional repressor	specific	TRUE	0.9	transcriptional repressor	specific	transcriptional repressor	specific
IMGVR_UViG_3300029490_000272|3300029490|Ga0244171_100466|285-40196_38	IMGVR_UViG_3300029490_000272|3300029490|Ga0244171_100466|285-40196	gut	Large intestine	unclassified		high	FALSE	TRUE	Transcriptional regulation	L1	TRUE	d__Bacteria;p__Bacillota;c__Clostridia;o__Oscillospirales;f__Oscillospiraceae;g__Vescimonas	de_novo	1122915.SAMN02441166.AUGY01000041~22329-71530~standalone_mge_37	140.674	141.897	1.22282	0.991382	0.278338	0.238798	0.220032	0.978303	7	regulatory	Transcriptional regulation	rghR; HTH-type transcriptional regulator, competence development regulator	0.653846	0.497197	0.191663	Transcriptional regulation	L1	cluster	Transcriptional regulation	L1		unassigned	TRUE	0.9	rghR; HTH-type transcriptional regulator, competence development regulator	specific	rghR; HTH-type transcriptional regulator, competence development regulator	specific
IMGVR_UViG_3300029490_000275|3300029490|Ga0244171_100576|8796-43183_34	IMGVR_UViG_3300029490_000275|3300029490|Ga0244171_100576|8796-43183	gut	Large intestine	regulatory	Mor transcription activator family	high	TRUE	TRUE	Mor transcription activator family	annotate	FALSE	d__Bacteria;p__Desulfobacterota_I;c__Desulfovibrionia;o__Desulfovibrionales;f__Desulfovibrionaceae;g__Bilophila	both	IMGVR_UViG_3300025154_000186|3300025154|Ga0209417_1001470|fragment_1_34	11.2878	21.1827	9.89486	0.532879	0.975577	0.932205	0.90197	0.605306	53	regulatory	Transcriptional regulation	late transcriptional activator	0.994056	0.996008	0.958005	late transcriptional activator	specific	embedding	Transcriptional regulation	L1	late transcriptional activator	specific	TRUE	0.9	late transcriptional activator	specific	late transcriptional activator	specific
IMGVR_UViG_3300029490_000275|3300029490|Ga0244171_100576|8796-43183_47	IMGVR_UViG_3300029490_000275|3300029490|Ga0244171_100576|8796-43183	gut	Large intestine	regulatory	transcriptional regulator	high	TRUE	TRUE	transcriptional regulator	annotate	FALSE	d__Bacteria;p__Desulfobacterota_I;c__Desulfovibrionia;o__Desulfovibrionales;f__Desulfovibrionaceae;g__Bilophila	both	KM389460.1|fragment_1_50	19.125	30.1747	11.0498	0.633808	1	0.979079	0.910948	0.624382	24	regulatory	Transcriptional regulation	transcriptional regulator	0.998426	0.997344	0.989754	transcriptional regulator	specific	embedding	Transcriptional regulation	L1	transcriptional regulator	specific	TRUE	0.9	transcriptional regulator	specific	transcriptional regulator	specific
IMGVR_UViG_3300029490_000281|3300029490|Ga0244171_100044|191803-219406_14	IMGVR_UViG_3300029490_000281|3300029490|Ga0244171_100044|191803-219406	gut	Large intestine	unclassified	tail protein	high	FALSE	TRUE	tail protein	annotate	FALSE	d__Bacteria;p__Bacillota;c__Negativicutes;o__Acidaminococcales;f__Acidaminococcaceae;g__Phascolarctobacterium	de_novo	circular_virus_930306|fragment_1_13	75.6379	134.008	58.37	0.564428	1	1	0.996375	0.995312	10	regulatory	Regulatory chaperones & coregulators	tail chaperone protein	0.998426	0.997344	0.998152	tail chaperone protein	specific	embedding		unassigned	tail chaperone protein	specific	TRUE	0.9	tail chaperone protein	specific	tail chaperone protein	specific
IMGVR_UViG_3300029490_000281|3300029490|Ga0244171_100044|191803-219406_32	IMGVR_UViG_3300029490_000281|3300029490|Ga0244171_100044|191803-219406	gut	Large intestine	regulatory	late transcriptional activator	high	TRUE	TRUE	late transcriptional activator	annotate	FALSE	d__Bacteria;p__Bacillota;c__Negativicutes;o__Acidaminococcales;f__Acidaminococcaceae;g__Phascolarctobacterium	both	IMGVR_UViG_3300007669_000019|3300007669|Ga0105546_100691|fragment_2_11	74.1429	96.7868	22.6438	0.766044	1	0.959553	0.902321	0.520821	34	regulatory	Transcriptional regulation	late transcriptional activator	0.994056	0.996008	0.982659	late transcriptional activator	specific	cluster	late transcriptional activator	specific	late transcriptional activator	specific	TRUE	0.9	late transcriptional activator	specific	late transcriptional activator	specific
IMGVR_UViG_3300029490_000283|3300029490|Ga0244171_100134|27379-72907_32	IMGVR_UViG_3300029490_000283|3300029490|Ga0244171_100134|27379-72907	gut	Large intestine	metabolic	metK; S-adenosylmethionine synthetase [EC:2.5.1.6]	high	TRUE	TRUE	metK; S-adenosylmethionine synthetase [EC:2.5.1.6]	annotate	FALSE	d__Bacteria;p__Bacillota;c__Clostridia;o__Oscillospirales;f__Oscillospiraceae;g__CAG-103	both	1203606.SAMN02596945.KB976103~222198-273193~standalone_virus_57	17.0775				1	1	1	0.766786	29	metabolic	Amino acid metabolism	metK; S-adenosylmethionine synthetase [EC:2.5.1.6]	1	1	1	metK; S-adenosylmethionine synthetase [EC:2.5.1.6]	specific	cluster	metK; S-adenosylmethionine synthetase [EC:2.5.1.6]	specific	metK; S-adenosylmethionine synthetase [EC:2.5.1.6]	specific	TRUE	0.9	metK; S-adenosylmethionine synthetase [EC:2.5.1.6]	specific	metK; S-adenosylmethionine synthetase [EC:2.5.1.6]	specific
IMGVR_UViG_3300029490_000283|3300029490|Ga0244171_100134|27379-72907_35	IMGVR_UViG_3300029490_000283|3300029490|Ga0244171_100134|27379-72907	gut	Large intestine	regulatory	transcriptional regulator	high	TRUE	TRUE	transcriptional regulator	annotate	FALSE	d__Bacteria;p__Bacillota;c__Clostridia;o__Oscillospirales;f__Oscillospiraceae;g__CAG-103	both	UGV-GENOME-0320473_1|fragment_2_29	8.48431				1	1	1	0.590405	76	regulatory	Transcriptional regulation	transcriptional regulator	1	1	1	transcriptional regulator	specific	cluster	transcriptional regulator	specific	transcriptional regulator	specific	TRUE	0.9	transcriptional regulator	specific	transcriptional regulator	specific
IMGVR_UViG_3300029490_000283|3300029490|Ga0244171_100134|27379-72907_44	IMGVR_UViG_3300029490_000283|3300029490|Ga0244171_100134|27379-72907	gut	Large intestine	regulatory	Enterobacter phage Enc34, ssDNA-binding protein	high	TRUE	TRUE	Enterobacter phage Enc34, ssDNA-binding protein	annotate	FALSE	d__Bacteria;p__Bacillota;c__Clostridia;o__Oscillospirales;f__Oscillospiraceae;g__CAG-103	both	UGV-GENOME-0320473_1|fragment_2_37	6.58376	7.72284	1.13908	0.852505	1	0.912294	0.861022	0.738374	193	regulatory	Transcriptional regulation	Enterobacter phage Enc34, ssDNA-binding protein	0.985075	0.994687	0.958005	Enterobacter phage Enc34, ssDNA-binding protein	specific	cluster	Enterobacter phage Enc34, ssDNA-binding protein	specific	Enterobacter phage Enc34, ssDNA-binding protein	specific	TRUE	0.9	Gp2.5-like ssDNA binding protein and ssDNA annealing protein	specific	Gp2.5-like ssDNA binding protein and ssDNA annealing protein	specific
IMGVR_UViG_3300029490_000285|3300029490|Ga0244171_100164|48343-113738_26	IMGVR_UViG_3300029490_000285|3300029490|Ga0244171_100164|48343-113738	gut	Large intestine	unclassified		high	FALSE	TRUE	Transcriptional regulation	L1	TRUE	d__Bacteria;p__Bacteroidota;c__Bacteroidia;o__Bacteroidales;f__Bacteroidaceae;g__Bacteroides	de_novo	IMGVR_UViG_3300021431_000075|3300021431|Ga0224423_10000002|fragment_1_133	130.682	131.454	0.771378	0.994132	0.361073	0.256541	0.217051	1.55307	148	metabolic	Amino acid metabolism	luxS; S-ribosylhomocysteine lyase [EC:4.4.1.21]	0.6	0.422285	0.090812	Transcriptional regulation	L1	cluster	Transcriptional regulation	L1		unassigned	TRUE	0.9	anti-repressor Ant	specific	anti-repressor Ant	specific
IMGVR_UViG_3300029490_000285|3300029490|Ga0244171_100164|48343-113738_31	IMGVR_UViG_3300029490_000285|3300029490|Ga0244171_100164|48343-113738	gut	Large intestine	physiological	AAA domain, putative AbiEii toxin, Type IV TA system	high	TRUE	TRUE	AAA domain, putative AbiEii toxin, Type IV TA system	annotate	FALSE	d__Bacteria;p__Bacteroidota;c__Bacteroidia;o__Bacteroidales;f__Bacteroidaceae;g__Bacteroides	both	circular_virus_706576|fragment_1_12	79.0693	79.7291	0.659874	0.991724	2.15583e-08	2.15583e-08	2.15583e-08	1.3247	28	metabolic	Other	moxR; MoxR-like ATPase [EC:3.6.3.-]	0.585185	0.374147	0.0454545	AAA domain, putative AbiEii toxin, Type IV TA system	specific	cluster	AAA domain, putative AbiEii toxin, Type IV TA system	specific		unassigned	TRUE	0.9	AAA domain, putative AbiEii toxin, Type IV TA system	specific	AAA domain, putative AbiEii toxin, Type IV TA system	specific
IMGVR_UViG_3300029490_000286|3300029490|Ga0244171_100227|484-35765_31	IMGVR_UViG_3300029490_000286|3300029490|Ga0244171_100227|484-35765	gut	Large intestine	regulatory	Enterobacter phage Enc34, ssDNA-binding protein	high	TRUE	TRUE	Enterobacter phage Enc34, ssDNA-binding protein	annotate	FALSE	d__Bacteria;p__Bacillota;c__Negativicutes;o__Veillonellales;f__Dialisteraceae;g__Dialister	both	UGV-GENOME-0307453|fragment_2_31	7.00841	7.98461	0.976205	0.877739	0.823286	0.721461	0.617345	1.37465	28	regulatory	Transcriptional regulation	Enterobacter phage Enc34, ssDNA-binding protein	0.942038	0.913636	0.457179	Enterobacter phage Enc34, ssDNA-binding protein	specific	cluster	Enterobacter phage Enc34, ssDNA-binding protein	specific	Transcriptional regulation	L1	TRUE	0.9	Gp2.5-like ssDNA binding protein and ssDNA annealing protein	specific	Gp2.5-like ssDNA binding protein and ssDNA annealing protein	specific
IMGVR_UViG_3300029490_000286|3300029490|Ga0244171_100227|484-35765_37	IMGVR_UViG_3300029490_000286|3300029490|Ga0244171_100227|484-35765	gut	Large intestine	metabolic	alaA; alanine-synthesizing transaminase [EC:2.6.1.66] [EC:2.6.1.2]; K10907; aminotransferase [EC:2.6.1.-]	high	TRUE	TRUE	alaA; alanine-synthesizing transaminase [EC:2.6.1.66] [EC:2.6.1.2]; K10907; aminotransferase [EC:2.6.1.-]	annotate	FALSE	d__Bacteria;p__Bacillota;c__Negativicutes;o__Veillonellales;f__Dialisteraceae;g__Dialister	both	UGV-GENOME-0265276|fragment_1_3	57.4175	59.9658	2.54829	0.957504	0.537203	0.388778	0.334428	1.35315	7	metabolic	Amino acid metabolism	alaA; alanine-synthesizing transaminase [EC:2.6.1.66] [EC:2.6.1.2]; K10907; aminotransferase [EC:2.6.1.-]	0.809325	0.497197	0.191663	Amino acid metabolism	L1	cluster	Amino acid metabolism	L1		unassigned	TRUE	0.9	alaA; alanine-synthesizing transaminase [EC:2.6.1.66] [EC:2.6.1.2]; K10907; aminotransferase [EC:2.6.1.-]	specific	alaA; alanine-synthesizing transaminase [EC:2.6.1.66] [EC:2.6.1.2]; K10907; aminotransferase [EC:2.6.1.-]	specific
IMGVR_UViG_3300029490_000286|3300029490|Ga0244171_100227|484-35765_40	IMGVR_UViG_3300029490_000286|3300029490|Ga0244171_100227|484-35765	gut	Large intestine	unclassified	Methionine gamma-lyase	high	FALSE	TRUE	Methionine gamma-lyase	annotate	FALSE	d__Bacteria;p__Bacillota;c__Negativicutes;o__Veillonellales;f__Dialisteraceae;g__Dialister	de_novo	IMGVR_UViG_3300000317_000004|3300000317|WSSedL2TaDRAFT_1000005|fragment_3_20	82.6131	95.196	12.5828	0.867822	0.741295	0.645968	0.580131	1.02803	61	metabolic	Secondary metabolite metabolism	hss; homospermidine synthase [EC:2.5.1.44]	0.926966	0.816078	0.626271	metabolic	category	embedding		unassigned	metabolic	category	TRUE	0.9	Secondary metabolite metabolism	L1	hss; homospermidine synthase [EC:2.5.1.44]	specific
IMGVR_UViG_3300029490_000287|3300029490|Ga0244171_100231|27985-82239_2	IMGVR_UViG_3300029490_000287|3300029490|Ga0244171_100231|27985-82239	gut	Large intestine	regulatory	anti-repressor	high	TRUE	TRUE	anti-repressor	annotate	FALSE	d__Bacteria;p__Bacteroidota;c__Bacteroidia;o__Bacteroidales;f__Rikenellaceae;g__Alistipes	both	UGV-GENOME-0335898_1|fragment_1_2	15.4525	20.7597	5.30721	0.74435	0.905171	0.765507	0.700445	1.00619	7	regulatory	Transcriptional regulation	anti-repressor	0.985075	0.94109	0.77748	anti-repressor	specific	cluster	anti-repressor	specific	anti-repressor	specific	TRUE	0.9	anti-repressor	specific	anti-repressor	specific
IMGVR_UViG_3300029490_000287|3300029490|Ga0244171_100231|27985-82239_4	IMGVR_UViG_3300029490_000287|3300029490|Ga0244171_100231|27985-82239	gut	Large intestine	regulatory	transcriptional regulator	high	TRUE	TRUE	transcriptional regulator	annotate	FALSE	d__Bacteria;p__Bacteroidota;c__Bacteroidia;o__Bacteroidales;f__Rikenellaceae;g__Alistipes	both	DTR_734133|fragment_3_7	26.6654	26.703	0.0375423	0.998594	0.498585	0.41297	0.384461	2.08034	20	regulatory	Transcriptional regulation	transcriptional regulator	0.864407	0.765347	0.420765	transcriptional regulator	specific	cluster	transcriptional regulator	specific		unassigned	TRUE	0.9	transcriptional regulator	specific	transcriptional regulator	specific
IMGVR_UViG_3300029490_000287|3300029490|Ga0244171_100231|27985-82239_62	IMGVR_UViG_3300029490_000287|3300029490|Ga0244171_100231|27985-82239	gut	Large intestine	unclassified		high	FALSE	TRUE	Thoeris anti-defense 2-like domain	specific	TRUE	d__Bacteria;p__Bacteroidota;c__Bacteroidia;o__Bacteroidales;f__Rikenellaceae;g__Alistipes	de_novo	IMGVR_UViG_3300029181_000005|3300029181|Ga0167506_100181|fragment_3_8	49.9713	73.4116	23.4403	0.6807	1	1	0.996598	1.49197	21	physiological	Defense & anti-defense systems	Thoeris anti-defense 2-like domain	0.998426	0.997344	0.994975	Thoeris anti-defense 2-like domain	specific	embedding	Defense & anti-defense systems	L1	Thoeris anti-defense 2-like domain	specific	TRUE	0.9	Thoeris anti-defense 2-like domain	specific	Thoeris anti-defense 2-like domain	specific
IMGVR_UViG_3300029490_000291|3300029490|Ga0244171_100387|3-43356_37	IMGVR_UViG_3300029490_000291|3300029490|Ga0244171_100387|3-43356	gut	Large intestine	regulatory	SMARCAL1, HARP; SWI/SNF-related matrix-associated actin-dependent regulator of chromatin subfamily A-like protein 1 [EC:5.6.2.-]	high	TRUE	FALSE	SMARCAL1, HARP; SWI/SNF-related matrix-associated actin-dependent regulator of chromatin subfamily A-like protein 1 [EC:5.6.2.-]	annotate	FALSE	d__Bacteria;p__Bacteroidota;c__Bacteroidia;o__Bacteroidales;f__Bacteroidaceae;g__Bacteroides	annotate	fragment_26738_37	68.6289	111.419	42.7901	0.615953	0.776007	0.587445	0.513115	0.358932	624	regulatory	Transcriptional regulation	SMARCAL1, HARP; SWI/SNF-related matrix-associated actin-dependent regulator of chromatin subfamily A-like protein 1 [EC:5.6.2.-]	0.653846	0.816078	0.277219	SMARCAL1, HARP; SWI/SNF-related matrix-associated actin-dependent regulator of chromatin subfamily A-like protein 1 [EC:5.6.2.-]	specific	cluster	SMARCAL1, HARP; SWI/SNF-related matrix-associated actin-dependent regulator of chromatin subfamily A-like protein 1 [EC:5.6.2.-]	specific		unassigned	TRUE	0.9	SMARCAL1, HARP; SWI/SNF-related matrix-associated actin-dependent regulator of chromatin subfamily A-like protein 1 [EC:5.6.2.-]	specific	SMARCAL1, HARP; SWI/SNF-related matrix-associated actin-dependent regulator of chromatin subfamily A-like protein 1 [EC:5.6.2.-]	specific
IMGVR_UViG_3300029491_000003|3300029491|Ga0244091_100126_25	IMGVR_UViG_3300029491_000003|3300029491|Ga0244091_100126	gut	Large intestine	regulatory	anti-repressor Ant	high	TRUE	TRUE	anti-repressor Ant	annotate	FALSE	d__Bacteria;p__Bacteroidota;c__Bacteroidia;o__Bacteroidales;f__Bacteroidaceae;g__Bacteroides	both	DTR_732614|fragment_1_25	5.36132	7.60562	2.2443	0.704915	0.947296	0.942319	0.933515	0.751473	22	regulatory	Transcriptional regulation	anti-repressor Ant	0.994056	0.972452	0.929677	anti-repressor Ant	specific	cluster	anti-repressor Ant	specific	anti-repressor Ant	specific	TRUE	0.9	anti-repressor Ant	specific	anti-repressor Ant	specific
IMGVR_UViG_3300029491_000003|3300029491|Ga0244091_100126_30	IMGVR_UViG_3300029491_000003|3300029491|Ga0244091_100126	gut	Large intestine	regulatory	anti-repressor	high	TRUE	TRUE	anti-repressor	annotate	FALSE	d__Bacteria;p__Bacteroidota;c__Bacteroidia;o__Bacteroidales;f__Bacteroidaceae;g__Bacteroides	both	circular_virus_576248|fragment_1_13	13.9361	16.5338	2.59766	0.842887	0.910005	0.758171	0.68884	1.38568	15	regulatory	Transcriptional regulation	anti-repressor	0.961932	0.94109	0.631447	anti-repressor	specific	cluster	anti-repressor	specific	Transcriptional regulation	L1	TRUE	0.9	Transcriptional regulation	L1	anti-repressor	specific
IMGVR_UViG_3300029491_000003|3300029491|Ga0244091_100126_89	IMGVR_UViG_3300029491_000003|3300029491|Ga0244091_100126	gut	Large intestine	unclassified		high	FALSE	TRUE	anti-repressor Ant	specific	TRUE	d__Bacteria;p__Bacteroidota;c__Bacteroidia;o__Bacteroidales;f__Bacteroidaceae;g__Bacteroides	de_novo	circular_virus_61002|fragment_3_15	52.1798	56.3498	4.16995	0.925999	0.64224	0.578932	0.551798	1.12091	4	regulatory	Transcriptional regulation	anti-repressor Ant	0.912939	0.753731	0.512346	anti-repressor Ant	specific	cluster	anti-repressor Ant	specific	regulatory	category	TRUE	0.9	anti-repressor Ant	specific	anti-repressor Ant	specific
IMGVR_UViG_3300029491_000007|3300029491|Ga0244091_100235_46	IMGVR_UViG_3300029491_000007|3300029491|Ga0244091_100235	gut	Large intestine	unclassified		medium	FALSE	TRUE	Transcriptional regulation	L1	TRUE	d__Bacteria;p__Bacillota;c__Clostridia;o__Oscillospirales;f__Ruminococcaceae;g__Gemmiger	de_novo	IMGVR_UViG_3300014204_000162|3300014204|Ga0172381_10000165|fragment_5_8	91.0909	101.615	10.5241	0.896432	0.840289	0.75533	0.700411	2.25533	5	regulatory	Transcriptional regulation	transcriptional regulator, D5-like	0.912939	0.816078	0.709236	Transcriptional regulation	L1	cluster	Transcriptional regulation	L1	regulatory	category	TRUE	0.9	DNA binding protein	specific	DNA binding protein	specific
IMGVR_UViG_3300029491_000007|3300029491|Ga0244091_100235_47	IMGVR_UViG_3300029491_000007|3300029491|Ga0244091_100235	gut	Large intestine	unclassified		medium	FALSE	TRUE		unassigned	TRUE	d__Bacteria;p__Bacillota;c__Clostridia;o__Oscillospirales;f__Ruminococcaceae;g__Gemmiger	de_novo	circular_virus_229911|fragment_1_10	171.895	178.345	6.44986	0.963835	0.689848	0.502969	0.432608	2.00338	2	regulatory	Transcriptional regulation	transcriptional regulator, D5-like	0.809325	0.550459	0.457179		unassigned	none		unassigned		unassigned	TRUE	0.9	regulatory	category	Transcriptional regulation	L1
IMGVR_UViG_3300029491_000007|3300029491|Ga0244091_100235_48	IMGVR_UViG_3300029491_000007|3300029491|Ga0244091_100235	gut	Large intestine	regulatory	DNA binding protein	medium	TRUE	TRUE	DNA binding protein	annotate	FALSE	d__Bacteria;p__Bacillota;c__Clostridia;o__Oscillospirales;f__Ruminococcaceae;g__Gemmiger	both	MK233945.1|fragment_2_61	48.9453	82.8186	33.8734	0.590993	1	0.943439	0.886189	1.0732	44	regulatory	Transcriptional regulation	DNA binding protein	0.994056	0.996008	0.958005	DNA binding protein	specific	embedding	Transcriptional regulation	L1	DNA binding protein	specific	TRUE	0.9	DNA binding protein	specific	DNA binding protein	specific
IMGVR_UViG_3300029491_000007|3300029491|Ga0244091_100235_65	IMGVR_UViG_3300029491_000007|3300029491|Ga0244091_100235	gut	Large intestine	physiological	Anti-CRISPR type V subtype A2 family	medium	TRUE	TRUE	Anti-CRISPR type V subtype A2 family	annotate	FALSE	d__Bacteria;p__Bacillota;c__Clostridia;o__Oscillospirales;f__Ruminococcaceae;g__Gemmiger	both	MK233945.1|fragment_2_48	32.013	57.2836	25.2706	0.558851	0.978061	0.905294	0.859249	0.652426	223	physiological	Defense & anti-defense systems	Anti-CRISPR type V subtype A2 family	0.942038	0.981295	0.929677	Anti-CRISPR type V subtype A2 family	specific	cluster	Anti-CRISPR type V subtype A2 family	specific	Anti-CRISPR type V subtype A2 family	specific	TRUE	0.9	Anti-CRISPR type V subtype A2 family	specific	Anti-CRISPR type V subtype A2 family	specific
IMGVR_UViG_3300029491_000008|3300029491|Ga0244091_100238_30	IMGVR_UViG_3300029491_000008|3300029491|Ga0244091_100238	gut	Large intestine	physiological	AAA domain, putative AbiEii toxin, Type IV TA system	high	TRUE	TRUE	AAA domain, putative AbiEii toxin, Type IV TA system	annotate	FALSE	d__Bacteria;p__Bacteroidota;c__Bacteroidia;o__Bacteroidales;f__Bacteroidaceae;g__Bacteroides	both	Kang_0013_ST001_A_NODE_54_length_34471_cov_64.055904|fragment_2_14	80.5	82.4283	1.92834	0.976606	0.0305204	0.035885	0.035885	2.16262	18	regulatory	Transcriptional regulation	DNA binding protein	0.617391	0.356021	0.0506555	AAA domain, putative AbiEii toxin, Type IV TA system	specific	cluster	AAA domain, putative AbiEii toxin, Type IV TA system	specific		unassigned	TRUE	0.9	AAA domain, putative AbiEii toxin, Type IV TA system	specific	AAA domain, putative AbiEii toxin, Type IV TA system	specific
IMGVR_UViG_3300029491_000009|3300029491|Ga0244091_100245_52	IMGVR_UViG_3300029491_000009|3300029491|Ga0244091_100245	gut	Large intestine	metabolic	2PGK; 2-phosphoglycerate kinase [EC:2.7.2.16]	low	FALSE	TRUE	2PGK; 2-phosphoglycerate kinase [EC:2.7.2.16]	annotate	FALSE	d__Bacteria;p__Bacillota;c__Clostridia;o__Oscillospirales;f__Ruminococcaceae;g__Gemmiger	de_novo	IMGVR_UViG_3300025902_000012|3300025902|Ga0209202_1000028|fragment_1_115	63.049	63.5129	0.463882	0.992696	0.263839	0.165561	0.143154	2.81855	69	physiological	Defense & anti-defense systems	anti-restriction protein	0.721519	0.348901	0.0288936	2PGK; 2-phosphoglycerate kinase [EC:2.7.2.16]	specific	cluster	2PGK; 2-phosphoglycerate kinase [EC:2.7.2.16]	specific		unassigned	TRUE	0.9	2PGK; 2-phosphoglycerate kinase [EC:2.7.2.16]	specific	2PGK; 2-phosphoglycerate kinase [EC:2.7.2.16]	specific
IMGVR_UViG_3300029491_000009|3300029491|Ga0244091_100245_66	IMGVR_UViG_3300029491_000009|3300029491|Ga0244091_100245	gut	Large intestine	metabolic	AFMID; arylformamidase [EC:3.5.1.9]	low	FALSE	TRUE	AFMID; arylformamidase [EC:3.5.1.9]	annotate	FALSE	d__Bacteria;p__Bacillota;c__Clostridia;o__Oscillospirales;f__Ruminococcaceae;g__Gemmiger	de_novo	UGV-GENOME-0283663|fragment_1_20	44.1964	67.989	23.7926	0.650052	1	0.88676	0.782341	2.18198	9	metabolic	Amino acid metabolism	AFMID; arylformamidase [EC:3.5.1.9]	0.985075	0.994012	0.958005	kynB; arylformamidase [EC:3.5.1.9]	specific	cluster	kynB; arylformamidase [EC:3.5.1.9]	specific	AFMID; arylformamidase [EC:3.5.1.9]	specific	TRUE	0.9	kynB; arylformamidase [EC:3.5.1.9]	specific	kynB; arylformamidase [EC:3.5.1.9]	specific
IMGVR_UViG_3300029491_000010|3300029491|Ga0244091_100261_52	IMGVR_UViG_3300029491_000010|3300029491|Ga0244091_100261	gut	Large intestine	unclassified		high	FALSE	TRUE	transcriptional regulator	specific	TRUE	d__Bacteria;p__Bacteroidota;c__Bacteroidia;o__Bacteroidales;f__Bacteroidaceae;g__Prevotella	de_novo	circular_virus_925015|fragment_2_58	47.309	52.3166	5.00757	0.904283	0.88253	0.764378	0.648271	3.59923	3	regulatory	Transcriptional regulation	Helix-turn-helix domain	0.912939	0.712644	0.77095	transcriptional regulator	specific	cluster	transcriptional regulator	specific	regulatory	category	TRUE	0.9	transcriptional regulator	specific	transcriptional regulator	specific
IMGVR_UViG_3300029491_000011|3300029491|Ga0244091_100319_10	IMGVR_UViG_3300029491_000011|3300029491|Ga0244091_100319	gut	Large intestine	regulatory	anti-repressor Ant	high	TRUE	TRUE	anti-repressor Ant	annotate	FALSE	d__Bacteria;p__Bacteroidota;c__Bacteroidia;o__Bacteroidales;f__Bacteroidaceae;g__Bacteroides	both	circular_virus_539952|fragment_2_10	5.14745	7.8174	2.66995	0.65846	1	1	0.991274	0.810735	20	regulatory	Transcriptional regulation	anti-repressor Ant	1	1	0.998152	anti-repressor Ant	specific	cluster	anti-repressor Ant	specific	anti-repressor Ant	specific	TRUE	0.9	anti-repressor Ant	specific	anti-repressor Ant	specific
IMGVR_UViG_3300029491_000011|3300029491|Ga0244091_100319_34	IMGVR_UViG_3300029491_000011|3300029491|Ga0244091_100319	gut	Large intestine	physiological	toxin	high	TRUE	TRUE	toxin	annotate	FALSE	d__Bacteria;p__Bacteroidota;c__Bacteroidia;o__Bacteroidales;f__Bacteroidaceae;g__Bacteroides	both	circular_virus_1430306|fragment_2_31	9.89449	13.1481	3.25356	0.752544	1	0.890675	0.872055	0.888132	60	physiological	Toxin-antitoxin systems	toxin	0.994056	0.994687	0.958005	toxin	specific	cluster	toxin	specific	toxin	specific	TRUE	0.9	toxin	specific	toxin	specific
IMGVR_UViG_3300029491_000011|3300029491|Ga0244091_100319_47	IMGVR_UViG_3300029491_000011|3300029491|Ga0244091_100319	gut	Large intestine	physiological	AbiJ N-terminal domain 4	high	TRUE	TRUE	AbiJ N-terminal domain 4	annotate	FALSE	d__Bacteria;p__Bacteroidota;c__Bacteroidia;o__Bacteroidales;f__Bacteroidaceae;g__Bacteroides	both	UGV-GENOME-0342089_1|fragment_4_29	29.0895	32.0861	2.99668	0.906605	0.579337	0.47205	0.406832	1.07439	31	physiological	Defense & anti-defense systems	AbiJ N-terminal domain 4	0.912939	0.765347	0.306452	AbiJ N-terminal domain 4	specific	cluster	AbiJ N-terminal domain 4	specific	physiological	category	TRUE	0.9	AbiJ N-terminal domain 4	specific	AbiJ N-terminal domain 4	specific
IMGVR_UViG_3300029491_000011|3300029491|Ga0244091_100319_48	IMGVR_UViG_3300029491_000011|3300029491|Ga0244091_100319	gut	Large intestine	unclassified		high	FALSE	TRUE		specific	TRUE	d__Bacteria;p__Bacteroidota;c__Bacteroidia;o__Bacteroidales;f__Bacteroidaceae;g__Bacteroides	de_novo	MK448917.1|fragment_1_6	63.8675	81.9532	18.0857	0.779316	1	1	0.939458	3.39266	34	physiological	Defense & anti-defense systems	Abortive infection alpha	0.994056	0.991453	0.981164	Abortive infection alpha	specific	embedding		unassigned	Abortive infection alpha	specific	TRUE	0.9	Abortive infection alpha	specific	Abortive infection alpha	specific
IMGVR_UViG_3300029491_000013|3300029491|Ga0244091_100413_51	IMGVR_UViG_3300029491_000013|3300029491|Ga0244091_100413	gut	Large intestine	unclassified		high	FALSE	TRUE	transcriptional regulator	specific	TRUE	d__Bacteria;p__Bacillota;c__Clostridia;o__Lachnospirales;f__Lachnospiraceae;g__Blautia_A	de_novo	circular_virus_1430510|fragment_1_26	37.0565	82.9715	45.915	0.446617	1	0.990655	0.923942	0.4975	9	regulatory	Transcriptional regulation	transcriptional regulator	0.99661	0.996008	0.982659	transcriptional regulator	specific	cluster	transcriptional regulator	specific	transcriptional regulator	specific	TRUE	0.9	transcriptional regulator	specific	transcriptional regulator	specific
IMGVR_UViG_3300029491_000015|3300029491|Ga0244091_100477_22	IMGVR_UViG_3300029491_000015|3300029491|Ga0244091_100477	gut	Large intestine	regulatory	Phage regulatory protein Rha (Phage_pRha)	high	TRUE	TRUE	Phage regulatory protein Rha (Phage_pRha)	annotate	FALSE	d__Bacteria;p__Bacteroidota;c__Bacteroidia;o__Bacteroidales;f__Bacteroidaceae;g__Bacteroides	both	UGV-GENOME-0333220_1|fragment_4_20	30.5382	32.5244	1.98618	0.938933	0.721795	0.641415	0.610225	2.69173	16	regulatory	Transcriptional regulation	anti-repressor Ant	0.912939	0.816078	0.468	Phage regulatory protein Rha (Phage_pRha)	specific	cluster	Phage regulatory protein Rha (Phage_pRha)	specific	regulatory	category	TRUE	0.9	Phage regulatory protein Rha (Phage_pRha)	specific	Phage regulatory protein Rha (Phage_pRha)	specific
IMGVR_UViG_3300029491_000016|3300029491|Ga0244091_100489_21	IMGVR_UViG_3300029491_000016|3300029491|Ga0244091_100489	gut	Large intestine	regulatory	DNA binding protein	high	TRUE	TRUE	DNA binding protein	annotate	FALSE	d__Bacteria;p__Bacteroidota;c__Bacteroidia;o__Bacteroidales;f__Bacteroidaceae;g__Bacteroides	both	IMGVR_UViG_3300010049_000024|3300010049|Ga0123356_10000881|fragment_3_20	23.3937	48.5147	25.1211	0.482197	1	1	0.99077	0.652256	45	regulatory	Transcriptional regulation	DNA binding protein	1	1	0.994975	DNA binding protein	specific	cluster	DNA binding protein	specific	DNA binding protein	specific	TRUE	0.9	DNA binding protein	specific	DNA binding protein	specific
IMGVR_UViG_3300029491_000017|3300029491|Ga0244091_100493_41	IMGVR_UViG_3300029491_000017|3300029491|Ga0244091_100493	gut	Large intestine	regulatory	parB, spo0J; ParB family transcriptional regulator, chromosome partitioning protein	high	TRUE	TRUE	parB, spo0J; ParB family transcriptional regulator, chromosome partitioning protein	annotate	FALSE	d__Bacteria;p__Bacteroidota;c__Bacteroidia;o__Bacteroidales;f__Bacteroidaceae;g__Bacteroides	both	circular_virus_814991|fragment_1_48	11.2418	12.9737	1.73189	0.866508	0.851685	0.728946	0.653397	0.939464	189	regulatory	Transcriptional regulation	parB, spo0J; ParB family transcriptional regulator, chromosome partitioning protein	0.961932	0.87395	0.709236	parB, spo0J; ParB family transcriptional regulator, chromosome partitioning protein	specific	cluster	parB, spo0J; ParB family transcriptional regulator, chromosome partitioning protein	specific	Transcriptional regulation	L1	TRUE	0.9	parB, spo0J; ParB family transcriptional regulator, chromosome partitioning protein	specific	parB, spo0J; ParB family transcriptional regulator, chromosome partitioning protein	specific
IMGVR_UViG_3300029491_000017|3300029491|Ga0244091_100493_59	IMGVR_UViG_3300029491_000017|3300029491|Ga0244091_100493	gut	Large intestine	regulatory	transcriptional regulator	high	TRUE	TRUE	transcriptional regulator	annotate	FALSE	d__Bacteria;p__Bacteroidota;c__Bacteroidia;o__Bacteroidales;f__Bacteroidaceae;g__Bacteroides	both	circular_virus_137417|fragment_4_11	18.9539	21.639	2.68505	0.875916	0.912873	0.841222	0.778379	1.61726	41	regulatory	Transcriptional regulation	transcriptional regulator	0.97028	0.964052	0.722222	transcriptional regulator	specific	cluster	transcriptional regulator	specific	Transcriptional regulation	L1	TRUE	0.9	transcriptional regulator	specific	transcriptional regulator	specific
IMGVR_UViG_3300029491_000018|3300029491|Ga0244091_100497_2	IMGVR_UViG_3300029491_000018|3300029491|Ga0244091_100497	gut	Large intestine	regulatory	transcriptional regulator	high	TRUE	TRUE	transcriptional regulator	annotate	FALSE	d__Bacteria;p__Bacillota;c__Clostridia;o__Oscillospirales;f__Ruminococcaceae;g__Faecalibacterium	both	circular_virus_309138|fragment_2_25	59.4183	60.9303	1.51204	0.975184	0.607732	0.504728	0.448082	1.54645	42	regulatory	Transcriptional regulation	transcriptional regulator	0.864407	0.817045	0.626271	Transcriptional regulation	L1	cluster	Transcriptional regulation	L1		unassigned	TRUE	0.9	transcriptional regulator	specific	transcriptional regulator	specific
IMGVR_UViG_3300029491_000022|3300029491|Ga0244091_100867_13	IMGVR_UViG_3300029491_000022|3300029491|Ga0244091_100867	gut	Large intestine	regulatory	DNA binding protein	high	TRUE	TRUE	DNA binding protein	annotate	FALSE	d__Bacteria;p__Bacillota;c__Clostridia;o__Oscillospirales;f__Oscillospiraceae	both	UGV-GENOME-0292564|fragment_2_10	7.17058	14.624	7.45343	0.490329	1	1	0.997328	0.898244	30	regulatory	Transcriptional regulation	DNA binding protein	1	1	0.994975	DNA binding protein	specific	cluster	DNA binding protein	specific	DNA binding protein	specific	TRUE	0.9	DNA binding protein	specific	DNA binding protein	specific
IMGVR_UViG_3300029491_000024|3300029491|Ga0244091_100972_24	IMGVR_UViG_3300029491_000024|3300029491|Ga0244091_100972	gut	Large intestine	unclassified		high	FALSE	TRUE	Thoeris anti-defense 2-like domain	specific	TRUE	d__Bacteria;p__Bacillota;c__Clostridia;o__Lachnospirales;f__Lachnospiraceae;g__Anaerostipes	de_novo	circular_virus_472633|fragment_4_25	13.8839				1	1	1	1.97436	8	physiological	Defense & anti-defense systems	Thoeris anti-defense 2-like domain	1	1	0.998152	Thoeris anti-defense 2-like domain	specific	embedding		unassigned	Thoeris anti-defense 2-like domain	specific	TRUE	0.9	Thoeris anti-defense 2-like domain	specific	Thoeris anti-defense 2-like domain	specific
IMGVR_UViG_3300029491_000025|3300029491|Ga0244091_100998_15	IMGVR_UViG_3300029491_000025|3300029491|Ga0244091_100998	gut	Large intestine	regulatory	late transcriptional activator	high	TRUE	TRUE	late transcriptional activator	annotate	FALSE	d__Bacteria;p__Desulfobacterota_I;c__Desulfovibrionia;o__Desulfovibrionales;f__Desulfovibrionaceae;g__Bilophila	both	IMGVR_UViG_3300024974_000011|3300024974|Ga0208116_1000090|fragment_2_15	8.95761	12.2985	3.34091	0.728349	0.927298	0.844351	0.787932	0.759787	82	regulatory	Transcriptional regulation	late transcriptional activator	0.985075	0.964052	0.864903	late transcriptional activator	specific	embedding	Transcriptional regulation	L1	late transcriptional activator	specific	TRUE	0.9	late transcriptional activator	specific	late transcriptional activator	specific
IMGVR_UViG_3300029491_000025|3300029491|Ga0244091_100998_21	IMGVR_UViG_3300029491_000025|3300029491|Ga0244091_100998	gut	Large intestine	regulatory	DNA binding protein	high	TRUE	TRUE	DNA binding protein	annotate	FALSE	d__Bacteria;p__Desulfobacterota_I;c__Desulfovibrionia;o__Desulfovibrionales;f__Desulfovibrionaceae;g__Bilophila	both	IMGVR_UViG_3300008514_000011|3300008514|Ga0111023_100239|fragment_3_20	35.0304				1	1	1	0.478339	102	regulatory	Transcriptional regulation	DNA binding protein	0.994056	1	0.998152	DNA binding protein	specific	cluster	DNA binding protein	specific	DNA binding protein	specific	TRUE	0.9	DNA binding protein	specific	DNA binding protein	specific
IMGVR_UViG_3300029491_000025|3300029491|Ga0244091_100998_6	IMGVR_UViG_3300029491_000025|3300029491|Ga0244091_100998	gut	Large intestine	regulatory	Bacterial DNA-binding protein	high	TRUE	FALSE	Bacterial DNA-binding protein	annotate	FALSE	d__Bacteria;p__Desulfobacterota_I;c__Desulfovibrionia;o__Desulfovibrionales;f__Desulfovibrionaceae;g__Bilophila	annotate	UGV-GENOME-0338848_1|fragment_3_6	118.849	129.626	10.7771	0.91686	0.775365	0.702943	0.675749	0.810398	14	regulatory	Transcriptional regulation	DNA binding protein	0.926966	0.906977	0.786047	DNA binding protein	specific	embedding	Transcriptional regulation	L1	DNA binding protein	specific	TRUE	0.9	DNA binding protein	specific	DNA binding protein	specific
IMGVR_UViG_3300029491_000026|3300029491|Ga0244091_101059_23	IMGVR_UViG_3300029491_000026|3300029491|Ga0244091_101059	gut	Large intestine	physiological	toxin	high	TRUE	TRUE	toxin	annotate	FALSE	d__Bacteria;p__Bacillota;c__Clostridia;o__Lachnospirales;f__Lachnospiraceae;g__Pilosibacter	both	circular_virus_103891|fragment_2_17	4.81059	6.51744	1.70684	0.738111	0.716149	0.710495	0.734653	0.526676	12	physiological	Toxin-antitoxin systems	toxin	0.985075	0.94109	0.83542	toxin	specific	cluster	toxin	specific	toxin	specific	TRUE	0.9	toxin	specific	toxin	specific
IMGVR_UViG_3300029491_000026|3300029491|Ga0244091_101059_24	IMGVR_UViG_3300029491_000026|3300029491|Ga0244091_101059	gut	Large intestine	regulatory	transcriptional regulator	high	TRUE	TRUE	transcriptional regulator	annotate	FALSE	d__Bacteria;p__Bacillota;c__Clostridia;o__Lachnospirales;f__Lachnospiraceae;g__Pilosibacter	both	UGV-GENOME-0325082|fragment_1_39	8.80948				1	1	1	1.20911	26	regulatory	Transcriptional regulation	transcriptional regulator	1	1	0.998152	transcriptional regulator	specific	embedding	Transcriptional regulation	L1	transcriptional regulator	specific	TRUE	0.9	transcriptional regulator	specific	transcriptional regulator	specific
IMGVR_UViG_3300029491_000028|3300029491|Ga0244091_101151_11	IMGVR_UViG_3300029491_000028|3300029491|Ga0244091_101151	gut	Large intestine	regulatory	anti-repressor Ant	high	TRUE	TRUE	anti-repressor Ant	annotate	FALSE		both	UGV-GENOME-0324389|fragment_5_11	3.45754	3.58441	0.126874	0.964604	0.830693	0.899868	0.876053	1.13026	6	regulatory	Transcriptional regulation	anti-repressor Ant	0.988889	0.996008	0.88959	anti-repressor Ant	specific	cluster	anti-repressor Ant	specific	anti-repressor Ant	specific	TRUE	0.9	anti-repressor Ant	specific	anti-repressor Ant	specific
IMGVR_UViG_3300029491_000028|3300029491|Ga0244091_101151_20	IMGVR_UViG_3300029491_000028|3300029491|Ga0244091_101151	gut	Large intestine	unclassified	DNA binding protein	high	FALSE	TRUE	DNA binding protein	annotate	FALSE		de_novo	UGV-GENOME-0378068|fragment_3_43	33.2961	44.296	10.9999	0.751672	1	0.851941	0.817221	0.877444	62	regulatory	Transcriptional regulation	DNA binding protein	0.994056	0.991453	0.929677	DNA binding protein	specific	cluster	DNA binding protein	specific	DNA binding protein	specific	TRUE	0.9	DNA binding protein	specific	DNA binding protein	specific
IMGVR_UViG_3300029491_000036|3300029491|Ga0244091_101542_2	IMGVR_UViG_3300029491_000036|3300029491|Ga0244091_101542	gut	Large intestine	regulatory	transcriptional regulator	high	TRUE	TRUE	transcriptional regulator	annotate	FALSE	d__Bacteria;p__Bacillota;c__Clostridia;o__Lachnospirales;f__Lachnospiraceae;g__Enterocloster	both	circular_virus_1449209|fragment_1_2	72.3613	102.709	30.3475	0.704529	1	1	0.991665	1.53253	14	regulatory	Transcriptional regulation	transcriptional regulator	0.998426	0.997344	0.994975	transcriptional regulator	specific	cluster	transcriptional regulator	specific	transcriptional regulator	specific	TRUE	0.9	transcriptional regulator	specific	transcriptional regulator	specific
IMGVR_UViG_3300029491_000047|3300029491|Ga0244091_102260_2	IMGVR_UViG_3300029491_000047|3300029491|Ga0244091_102260	gut	Large intestine	unclassified		high	FALSE	TRUE	Helix-turn-helix	specific	TRUE	d__Bacteria;p__Bacillota;c__Clostridia;o__Lachnospirales;f__Lachnospiraceae;g__Mediterraneibacter	de_novo	UGV-GENOME-0270172|fragment_3_2	67.8954	84.0484	16.153	0.807813	0.910131	0.835404	0.794564	1.01363	30	regulatory	Transcriptional regulation	Helix-turn-helix	0.961932	0.943396	0.77748	Helix-turn-helix	specific	embedding	Transcriptional regulation	L1	Helix-turn-helix	specific	TRUE	0.9	Helix-turn-helix	specific	Helix-turn-helix	specific
IMGVR_UViG_3300029491_000068|3300029491|Ga0244091_104129_8	IMGVR_UViG_3300029491_000068|3300029491|Ga0244091_104129	gut	Large intestine	unclassified		medium	FALSE	TRUE	Thoeris anti-defense 2-like domain	specific	TRUE	d__Bacteria;p__Bacillota;c__Clostridia;o__Lachnospirales;f__Lachnospiraceae;g__Diplocloster	de_novo	IMGVR_UViG_3300022848_000022|3300022848|Ga0222674_1000125|fragment_1_9	85.2853	97.7095	12.4241	0.872846	1	1	0.983014	2.42847	5	physiological	Defense & anti-defense systems	Thoeris anti-defense 2-like domain	0.985075	0.994012	0.989754	Thoeris anti-defense 2-like domain	specific	embedding		unassigned	Thoeris anti-defense 2-like domain	specific	TRUE	0.9	Thoeris anti-defense 2-like domain	specific	Thoeris anti-defense 2-like domain	specific
IMGVR_UViG_3300029491_000077|3300029491|Ga0244091_101246_1	IMGVR_UViG_3300029491_000077|3300029491|Ga0244091_101246	gut	Large intestine	physiological	Hsp20 heat shock protein	low	FALSE	TRUE	Hsp20 heat shock protein	annotate	FALSE	d__Bacteria;p__Bacillota;c__Clostridia;o__Oscillospirales;f__Oscillospiraceae;g__CAG-103	de_novo	circular_virus_673958|fragment_8_1	178.703	182.832	4.12883	0.977417	0.394378	0.26646	0.221654	2.47526	6	regulatory	Signal transduction & two-component systems	devS; two-component system, NarL family, sensor histidine kinase DevS [EC:2.7.13.3]; desK; two-component system, NarL family, sensor histidine kinase DesK [EC:2.7.13.3]	0.585185	0.239493	0.0454545	Hsp20 heat shock protein	specific	cluster	Hsp20 heat shock protein	specific		unassigned	TRUE	0.9	Hsp20 heat shock protein	specific	Hsp20 heat shock protein	specific
IMGVR_UViG_3300029491_000077|3300029491|Ga0244091_101246_17	IMGVR_UViG_3300029491_000077|3300029491|Ga0244091_101246	gut	Large intestine	physiological	PemK-like, MazF-like toxin of type II toxin-antitoxin system	high	TRUE	TRUE	PemK-like, MazF-like toxin of type II toxin-antitoxin system	annotate	FALSE	d__Bacteria;p__Bacillota;c__Clostridia;o__Oscillospirales;f__Oscillospiraceae;g__CAG-103	both	UGV-GENOME-0326082|fragment_4_29	9.45137	13.3309	3.87952	0.708983	1	1	0.968502	1.47663	37	physiological	Toxin-antitoxin systems	PemK-like, MazF-like toxin of type II toxin-antitoxin system	0.998426	0.994687	0.981164	PemK-like, MazF-like toxin of type II toxin-antitoxin system	specific	cluster	PemK-like, MazF-like toxin of type II toxin-antitoxin system	specific	PemK-like, MazF-like toxin of type II toxin-antitoxin system	specific	TRUE	0.9	PemK-like, MazF-like toxin of type II toxin-antitoxin system	specific	PemK-like, MazF-like toxin of type II toxin-antitoxin system	specific
IMGVR_UViG_3300029491_000077|3300029491|Ga0244091_101246_2	IMGVR_UViG_3300029491_000077|3300029491|Ga0244091_101246	gut	Large intestine	metabolic	Cys/Met metabolism PLP-dependent enzyme	medium	TRUE	TRUE	Cys/Met metabolism PLP-dependent enzyme	annotate	FALSE	d__Bacteria;p__Bacillota;c__Clostridia;o__Oscillospirales;f__Oscillospiraceae;g__CAG-103	both	fragment_8510_2	71.8645	71.8658	0.00132751	0.999982	0.285197	0.199865	0.168041	0.995411	2	metabolic	Other	acoB; acetoin:2,6-dichlorophenolindophenol oxidoreductase subunit beta [EC:1.1.1.-]	0.7981	0.306026	0.0540811	Amino acid metabolism	L1	cluster	Amino acid metabolism	L1		unassigned	TRUE	0.9	Amino acid metabolism	L1	Amino acid metabolism	L1
IMGVR_UViG_3300029491_000079|3300029491|Ga0244091_102580_7	IMGVR_UViG_3300029491_000079|3300029491|Ga0244091_102580	gut	Large intestine	regulatory	parB, spo0J; ParB family transcriptional regulator, chromosome partitioning protein	medium	TRUE	TRUE	parB, spo0J; ParB family transcriptional regulator, chromosome partitioning protein	annotate	FALSE	d__Bacteria;p__Bacillota;c__Clostridia;o__Lachnospirales;f__Lachnospiraceae	both	UGV-GENOME-0339449|fragment_1_12	37.2151	47.8075	10.5924	0.778437	1	1	0.991992	2.64373	8	regulatory	Transcriptional regulation	parB, spo0J; ParB family transcriptional regulator, chromosome partitioning protein	0.994056	0.996008	0.994975	parB, spo0J; ParB family transcriptional regulator, chromosome partitioning protein	specific	cluster	parB, spo0J; ParB family transcriptional regulator, chromosome partitioning protein	specific	parB, spo0J; ParB family transcriptional regulator, chromosome partitioning protein	specific	TRUE	0.9	parB, spo0J; ParB family transcriptional regulator, chromosome partitioning protein	specific	parB, spo0J; ParB family transcriptional regulator, chromosome partitioning protein	specific
IMGVR_UViG_3300029491_000079|3300029491|Ga0244091_102580_8	IMGVR_UViG_3300029491_000079|3300029491|Ga0244091_102580	gut	Large intestine	physiological	PemK-like, MazF-like toxin of type II toxin-antitoxin system	medium	TRUE	TRUE	PemK-like, MazF-like toxin of type II toxin-antitoxin system	annotate	FALSE	d__Bacteria;p__Bacillota;c__Clostridia;o__Lachnospirales;f__Lachnospiraceae	both	UGV-GENOME-0339449|fragment_1_11	4.77616	7.34964	2.57348	0.649849	1	0.976413	0.950852	0.567988	2	physiological	Toxin-antitoxin systems	PemK-like, MazF-like toxin of type II toxin-antitoxin system	1	0.997344	0.989754	PemK-like, MazF-like toxin of type II toxin-antitoxin system	specific	cluster	PemK-like, MazF-like toxin of type II toxin-antitoxin system	specific	PemK-like, MazF-like toxin of type II toxin-antitoxin system	specific	TRUE	0.9	PemK-like, MazF-like toxin of type II toxin-antitoxin system	specific	PemK-like, MazF-like toxin of type II toxin-antitoxin system	specific
IMGVR_UViG_3300029491_000089|3300029491|Ga0244091_100170_117	IMGVR_UViG_3300029491_000089|3300029491|Ga0244091_100170	gut	Large intestine	regulatory	transcriptional regulator	high	TRUE	TRUE	transcriptional regulator	annotate	FALSE	d__Bacteria;p__Bacteroidota;c__Bacteroidia;o__Bacteroidales;f__Bacteroidaceae;g__Prevotella	both	circular_virus_923825|fragment_2_109	6.55009	17.8874	11.3373	0.366184	1	1	0.957405	0.53406	156	regulatory	Transcriptional regulation	transcriptional regulator	0.985075	0.997344	0.998152	transcriptional regulator	specific	cluster	transcriptional regulator	specific	transcriptional regulator	specific	TRUE	0.9	transcriptional regulator	specific	transcriptional regulator	specific
IMGVR_UViG_3300029491_000089|3300029491|Ga0244091_100170_34	IMGVR_UViG_3300029491_000089|3300029491|Ga0244091_100170	gut	Large intestine	metabolic	luxS; S-ribosylhomocysteine lyase [EC:4.4.1.21]	medium	TRUE	TRUE	luxS; S-ribosylhomocysteine lyase [EC:4.4.1.21]	annotate	FALSE	d__Bacteria;p__Bacteroidota;c__Bacteroidia;o__Bacteroidales;f__Bacteroidaceae;g__Prevotella	both	circular_virus_923825|fragment_2_31	48.7367	126.74	78.0037	0.38454	0.986639	0.944903	0.901852	0.819112	44	metabolic	Amino acid metabolism	luxS; S-ribosylhomocysteine lyase [EC:4.4.1.21]	0.994056	0.994687	0.989754	luxS; S-ribosylhomocysteine lyase [EC:4.4.1.21]	specific	cluster	luxS; S-ribosylhomocysteine lyase [EC:4.4.1.21]	specific	luxS; S-ribosylhomocysteine lyase [EC:4.4.1.21]	specific	TRUE	0.9	luxS; S-ribosylhomocysteine lyase [EC:4.4.1.21]	specific	luxS; S-ribosylhomocysteine lyase [EC:4.4.1.21]	specific
IMGVR_UViG_3300029491_000092|3300029491|Ga0244091_101234_10	IMGVR_UViG_3300029491_000092|3300029491|Ga0244091_101234	gut	Large intestine	metabolic	TC.SSS; solute:Na+ symporter, SSS family	high	TRUE	TRUE	TC.SSS; solute:Na+ symporter, SSS family	annotate	FALSE	d__Bacteria;p__Bacillota;c__Clostridia;o__Lachnospirales;f__Lachnospiraceae;g__Fusicatenibacter	both	IMGVR_UViG_3300012007_000020|3300012007|Ga0120382_1000250|fragment_2_7	42.1241	47.7153	5.59112	0.882823	0.821668	0.609179	0.522381	1.07967	22	metabolic	Metabolic substrate transport	TC.SSS; solute:Na+ symporter, SSS family	0.942038	0.816078	0.512346	TC.SSS; solute:Na+ symporter, SSS family	specific	cluster	TC.SSS; solute:Na+ symporter, SSS family	specific	metabolic	category	TRUE	0.9	TC.SSS; solute:Na+ symporter, SSS family	specific	TC.SSS; solute:Na+ symporter, SSS family	specific
IMGVR_UViG_3300029491_000092|3300029491|Ga0244091_101234_14	IMGVR_UViG_3300029491_000092|3300029491|Ga0244091_101234	gut	Large intestine	unclassified	ParB-like partition protein	high	FALSE	TRUE	ParB-like partition protein	annotate	FALSE	d__Bacteria;p__Bacillota;c__Clostridia;o__Lachnospirales;f__Lachnospiraceae;g__Fusicatenibacter	de_novo	UGV-GENOME-0319685|fragment_2_29	26.3791	36.6933	10.3142	0.718908	1	0.939404	0.871676	0.583402	101	regulatory	Transcriptional regulation	parB, spo0J; ParB family transcriptional regulator, chromosome partitioning protein	0.983668	0.994687	0.958005	parB, spo0J; ParB family transcriptional regulator, chromosome partitioning protein	specific	cluster	parB, spo0J; ParB family transcriptional regulator, chromosome partitioning protein	specific	parB, spo0J; ParB family transcriptional regulator, chromosome partitioning protein	specific	TRUE	0.9	parB, spo0J; ParB family transcriptional regulator, chromosome partitioning protein	specific	parB, spo0J; ParB family transcriptional regulator, chromosome partitioning protein	specific
IMGVR_UViG_3300029491_000093|3300029491|Ga0244091_102964_7	IMGVR_UViG_3300029491_000093|3300029491|Ga0244091_102964	gut	Large intestine	regulatory	transcriptional regulator	high	TRUE	TRUE	transcriptional regulator	annotate	FALSE	d__Bacteria;p__Bacillota;c__Clostridia;o__Lachnospirales;f__Lachnospiraceae	both	circular_virus_11798|fragment_3_7	7.40423	7.60701	0.202779	0.973343	0.803773	0.632871	0.604879	1.37415	2	regulatory	Transcriptional regulation	anti-repressor Ant	0.912939	0.851259	0.626271	transcriptional regulator	specific	cluster	transcriptional regulator	specific	Transcriptional regulation	L1	TRUE	0.9	transcriptional regulator	specific	transcriptional regulator	specific
IMGVR_UViG_3300029491_000098|3300029491|Ga0244091_102217_13	IMGVR_UViG_3300029491_000098|3300029491|Ga0244091_102217	gut	Large intestine	regulatory	Cro/C1-type HTH DNA-binding domain	high	TRUE	TRUE	Cro/C1-type HTH DNA-binding domain	annotate	FALSE	d__Bacteria;p__Bacillota;c__Clostridia;o__Lachnospirales;f__Lachnospiraceae;g__Coprococcus	both	circular_virus_1315477|fragment_4_27	24.9192	42.9079	17.9887	0.580761	0.967978	0.872008	0.783188	0.400788	36	regulatory	Transcriptional regulation	Cro/C1-type HTH DNA-binding domain	0.985075	0.981295	0.958005	Cro/C1-type HTH DNA-binding domain	specific	cluster	Cro/C1-type HTH DNA-binding domain	specific	Cro/C1-type HTH DNA-binding domain	specific	TRUE	0.9	Cro/C1-type HTH DNA-binding domain	specific	Cro/C1-type HTH DNA-binding domain	specific
IMGVR_UViG_3300029491_000098|3300029491|Ga0244091_102217_14	IMGVR_UViG_3300029491_000098|3300029491|Ga0244091_102217	gut	Large intestine	metabolic	GGCT; gamma-glutamylcyclotransferase [EC:4.3.2.9]	high	TRUE	TRUE	GGCT; gamma-glutamylcyclotransferase [EC:4.3.2.9]	annotate	FALSE	d__Bacteria;p__Bacillota;c__Clostridia;o__Lachnospirales;f__Lachnospiraceae;g__Coprococcus	both	UGV-GENOME-0275667|fragment_3_11	32.9877	65.295	32.3072	0.505211	1	1	0.917774	0.749119	52	metabolic	Amino acid metabolism	GGCT; gamma-glutamylcyclotransferase [EC:4.3.2.9]	0.99661	0.997344	0.981164	GGCT; gamma-glutamylcyclotransferase [EC:4.3.2.9]	specific	cluster	GGCT; gamma-glutamylcyclotransferase [EC:4.3.2.9]	specific	GGCT; gamma-glutamylcyclotransferase [EC:4.3.2.9]	specific	TRUE	0.9	GGCT; gamma-glutamylcyclotransferase [EC:4.3.2.9]	specific	GGCT; gamma-glutamylcyclotransferase [EC:4.3.2.9]	specific
IMGVR_UViG_3300029491_000098|3300029491|Ga0244091_102217_17	IMGVR_UViG_3300029491_000098|3300029491|Ga0244091_102217	gut	Large intestine	regulatory	Cro/C1-type HTH DNA-binding domain	high	TRUE	TRUE	Cro/C1-type HTH DNA-binding domain	annotate	FALSE	d__Bacteria;p__Bacillota;c__Clostridia;o__Lachnospirales;f__Lachnospiraceae;g__Coprococcus	both	UGV-GENOME-0275667|fragment_3_14	58.8157	105.872	47.0565	0.555535	1	0.940394	0.881123	0.886647	32	regulatory	Transcriptional regulation	Cro/C1-type HTH DNA-binding domain	0.994056	0.994687	0.958005	Cro/C1-type HTH DNA-binding domain	specific	cluster	Cro/C1-type HTH DNA-binding domain	specific	Cro/C1-type HTH DNA-binding domain	specific	TRUE	0.9	Cro/C1-type HTH DNA-binding domain	specific	Cro/C1-type HTH DNA-binding domain	specific
IMGVR_UViG_3300029491_000100|3300029491|Ga0244091_100190_12	IMGVR_UViG_3300029491_000100|3300029491|Ga0244091_100190	gut	Large intestine	regulatory	anti-repressor Ant	high	TRUE	TRUE	anti-repressor Ant	annotate	FALSE	d__Bacteria;p__Bacteroidota;c__Bacteroidia;o__Bacteroidales;f__Bacteroidaceae;g__Bacteroides	both	MG592462.1|fragment_3_12	10.4605	11.058	0.59745	0.945971	1	0.948432	0.914168	1.68044	3	regulatory	Transcriptional regulation	anti-repressor Ant	0.942038	0.906977	0.88959	anti-repressor Ant	specific	cluster	anti-repressor Ant	specific	anti-repressor Ant	specific	TRUE	0.9	anti-repressor Ant	specific	anti-repressor Ant	specific
IMGVR_UViG_3300029491_000101|3300029491|Ga0244091_101519_17	IMGVR_UViG_3300029491_000101|3300029491|Ga0244091_101519	gut	Large intestine	regulatory	transcriptional regulator	high	TRUE	TRUE	transcriptional regulator	annotate	FALSE	d__Bacteria;p__Bacillota;c__Clostridia;o__Lachnospirales;f__Lachnospiraceae	both	IMGVR_UViG_3300005405_000060|3300005405|Ga0074193_1001099|fragment_1_11	7.18476				1	1	1	0.643746	8	regulatory	Transcriptional regulation	transcriptional regulator	1	1	1	transcriptional regulator	specific	cluster	transcriptional regulator	specific	transcriptional regulator	specific	TRUE	0.9	transcriptional regulator	specific	transcriptional regulator	specific
IMGVR_UViG_3300029491_000101|3300029491|Ga0244091_101519_19	IMGVR_UViG_3300029491_000101|3300029491|Ga0244091_101519	gut	Large intestine	regulatory	Helix-turn-helix	high	TRUE	TRUE	Helix-turn-helix	annotate	FALSE	d__Bacteria;p__Bacillota;c__Clostridia;o__Lachnospirales;f__Lachnospiraceae	both	circular_virus_436215|fragment_1_54	55.4772	56.959	1.48177	0.973985	0.316044	0.304855	0.296706	2.21894	19	regulatory	Transcriptional regulation	parB, spo0J; ParB family transcriptional regulator, chromosome partitioning protein	0.827448	0.736648	0.298319		unassigned	none		unassigned		unassigned	TRUE	0.9	Transcriptional regulation	L1	Transcriptional regulation	L1
IMGVR_UViG_3300029491_000104|3300029491|Ga0244091_101390_18	IMGVR_UViG_3300029491_000104|3300029491|Ga0244091_101390	gut	Large intestine	regulatory	transcriptional regulator	high	TRUE	TRUE	transcriptional regulator	annotate	FALSE	d__Bacteria;p__Bacteroidota;c__Bacteroidia;o__Bacteroidales;f__Bacteroidaceae;g__Phocaeicola	both	circular_virus_127626|fragment_1_18	6.19544	11.4187	5.2233	0.542568	1	1	0.995703	0.641749	109	regulatory	Transcriptional regulation	transcriptional regulator	0.994056	1	0.994975	transcriptional regulator	specific	cluster	transcriptional regulator	specific	transcriptional regulator	specific	TRUE	0.9	transcriptional regulator	specific	transcriptional regulator	specific
IMGVR_UViG_3300029491_000105|3300029491|Ga0244091_102601_12	IMGVR_UViG_3300029491_000105|3300029491|Ga0244091_102601	gut	Large intestine	physiological	RelE-like toxin	medium	TRUE	TRUE	RelE-like toxin	annotate	FALSE	d__Bacteria;p__Bacillota;c__Clostridia;o__Oscillospirales;f__Ruminococcaceae;g__Ruminococcus_C	both	circular_virus_136564|fragment_1_9	16.9066	17.7157	0.809139	0.954327	0.453863	0.327261	0.291154	0.746027	1	physiological	Toxin-antitoxin systems	Bacterial toxin of type II toxin-antitoxin system, YafQ	0.912939	0.637523	0.220703	RelE-like toxin	specific	cluster	RelE-like toxin	specific	physiological	category	TRUE	0.9	RelE-like toxin	specific	RelE-like toxin	specific
IMGVR_UViG_3300029491_000105|3300029491|Ga0244091_102601_3	IMGVR_UViG_3300029491_000105|3300029491|Ga0244091_102601	gut	Large intestine	metabolic	aroK, aroL; shikimate kinase [EC:2.7.1.71]	medium	TRUE	FALSE	aroK, aroL; shikimate kinase [EC:2.7.1.71]	annotate	FALSE	d__Bacteria;p__Bacillota;c__Clostridia;o__Oscillospirales;f__Ruminococcaceae;g__Ruminococcus_C	annotate	circular_virus_881085|fragment_1_3	189.997	200.145	10.1486	0.949294	0.381338	0.403087	0.393327	1.09062	2	regulatory	Transcriptional regulation	Helix-turn-helix	0.827448	0.557895	0.457179	aroK, aroL; shikimate kinase [EC:2.7.1.71]	specific	cluster	aroK, aroL; shikimate kinase [EC:2.7.1.71]	specific		unassigned	TRUE	0.9	aroK, aroL; shikimate kinase [EC:2.7.1.71]	specific	aroK, aroL; shikimate kinase [EC:2.7.1.71]	specific
IMGVR_UViG_3300029491_000107|3300029491|Ga0244091_103135_4	IMGVR_UViG_3300029491_000107|3300029491|Ga0244091_103135	gut	Large intestine	regulatory	transcriptional regulator	high	TRUE	TRUE	transcriptional regulator	annotate	FALSE	d__Bacteria;p__Bacillota;c__Clostridia;o__Oscillospirales;f__Acutalibacteraceae	both	UGV-GENOME-0310778_1|fragment_3_5	4.68205				1	1	1	0.574551	18	regulatory	Transcriptional regulation	transcriptional regulator	1	1	1	transcriptional regulator	specific	cluster	transcriptional regulator	specific	transcriptional regulator	specific	TRUE	0.9	transcriptional regulator	specific	transcriptional regulator	specific
IMGVR_UViG_3300029491_000107|3300029491|Ga0244091_103135_7	IMGVR_UViG_3300029491_000107|3300029491|Ga0244091_103135	gut	Large intestine	metabolic	metK; S-adenosylmethionine synthetase [EC:2.5.1.6]	high	TRUE	TRUE	metK; S-adenosylmethionine synthetase [EC:2.5.1.6]	annotate	FALSE	d__Bacteria;p__Bacillota;c__Clostridia;o__Oscillospirales;f__Acutalibacteraceae	both	UGV-GENOME-0328738_1|fragment_3_10	5.90065				1	1	1	0.581481	11	metabolic	Amino acid metabolism	metK; S-adenosylmethionine synthetase [EC:2.5.1.6]	1	1	1	metK; S-adenosylmethionine synthetase [EC:2.5.1.6]	specific	cluster	metK; S-adenosylmethionine synthetase [EC:2.5.1.6]	specific	metK; S-adenosylmethionine synthetase [EC:2.5.1.6]	specific	TRUE	0.9	metK; S-adenosylmethionine synthetase [EC:2.5.1.6]	specific	metK; S-adenosylmethionine synthetase [EC:2.5.1.6]	specific
IMGVR_UViG_3300029491_000111|3300029491|Ga0244091_102674_1	IMGVR_UViG_3300029491_000111|3300029491|Ga0244091_102674	gut	Large intestine	physiological	Virulence-associated protein E-like domain	high	TRUE	TRUE	Virulence-associated protein E-like domain	annotate	FALSE	d__Bacteria;p__Bacillota;c__Clostridia;o__Oscillospirales;f__Oscillospiraceae	both	IMGVR_UViG_3300031867_000171|3300031867|Ga0326511_10000302|fragment_2_1	6.67557				1	1	1	0.62562	3	physiological	Virulence & host interaction	Virulence-associated protein E-like domain	1	1	1	Virulence-associated protein E-like domain	specific	cluster	Virulence-associated protein E-like domain	specific	Virulence-associated protein E-like domain	specific	TRUE	0.9	Virulence-associated protein E-like domain	specific	Virulence-associated protein E-like domain	specific
IMGVR_UViG_3300029491_000111|3300029491|Ga0244091_102674_6	IMGVR_UViG_3300029491_000111|3300029491|Ga0244091_102674	gut	Large intestine	regulatory	Enterobacter phage Enc34, ssDNA-binding protein	high	TRUE	TRUE	Enterobacter phage Enc34, ssDNA-binding protein	annotate	FALSE	d__Bacteria;p__Bacillota;c__Clostridia;o__Oscillospirales;f__Oscillospiraceae	both	IMGVR_UViG_3300006217_000202|3300006217|Ga0081461_1002730|fragment_1_6	4.4312	4.82744	0.396245	0.917918	0.44255	0.306047	0.294477	1.06823	3	regulatory	Transcriptional regulation	Gp2.5-like ssDNA binding protein and ssDNA annealing protein	0.942038	0.765347	0.120513	Enterobacter phage Enc34, ssDNA-binding protein	specific	cluster	Enterobacter phage Enc34, ssDNA-binding protein	specific	regulatory	category	TRUE	0.9	Gp2.5-like ssDNA binding protein and ssDNA annealing protein	specific	Gp2.5-like ssDNA binding protein and ssDNA annealing protein	specific
IMGVR_UViG_3300029491_000114|3300029491|Ga0244091_103166_4	IMGVR_UViG_3300029491_000114|3300029491|Ga0244091_103166	gut	Large intestine	regulatory	transcriptional regulator	high	TRUE	TRUE	transcriptional regulator	annotate	FALSE	d__Bacteria;p__Bacillota;c__Clostridia;o__Oscillospirales;f__Ruminococcaceae;g__Ruminococcus_C	both	IMGVR_UViG_3300006149_000044|3300006149|Ga0080712_1000244|fragment_4_4	9.28997				1	1	1	0.740064	1	regulatory	Transcriptional regulation	transcriptional regulator	1	1	1	transcriptional regulator	specific	embedding	Transcriptional regulation	L1	transcriptional regulator	specific	TRUE	0.9	transcriptional regulator	specific	transcriptional regulator	specific
IMGVR_UViG_3300029491_000115|3300029491|Ga0244091_103966_11	IMGVR_UViG_3300029491_000115|3300029491|Ga0244091_103966	gut	Large intestine	regulatory	late transcriptional activator	high	TRUE	TRUE	late transcriptional activator	annotate	FALSE	d__Bacteria;p__Bacillota;c__Clostridia;o__Lachnospirales;f__Lachnospiraceae;g__Brotaphodocola	both	IMGVR_UViG_3300029340_000016|3300029340|Ga0243727_1000432|fragment_2_13	20.4334	27.9062	7.47275	0.732219	0.924518	0.850824	0.816511	0.708833	27	regulatory	Transcriptional regulation	late transcriptional activator	0.985075	0.964052	0.864903	late transcriptional activator	specific	cluster	late transcriptional activator	specific	late transcriptional activator	specific	TRUE	0.9	late transcriptional activator	specific	late transcriptional activator	specific
IMGVR_UViG_3300029491_000115|3300029491|Ga0244091_103966_15	IMGVR_UViG_3300029491_000115|3300029491|Ga0244091_103966	gut	Large intestine	regulatory	transcription antiterminator	high	TRUE	TRUE	transcription antiterminator	annotate	FALSE	d__Bacteria;p__Bacillota;c__Clostridia;o__Lachnospirales;f__Lachnospiraceae;g__Brotaphodocola	both	IMGVR_UViG_3300029340_000016|3300029340|Ga0243727_1000432|fragment_2_17	16.8459	21.5139	4.66808	0.783021	0.868491	0.774468	0.696587	0.525315	12	regulatory	Transcriptional regulation	transcription antiterminator	0.983668	0.94109	0.864903	transcription antiterminator	specific	cluster	transcription antiterminator	specific	transcription antiterminator	specific	TRUE	0.9	transcription antiterminator	specific	transcription antiterminator	specific
IMGVR_UViG_3300029491_000115|3300029491|Ga0244091_103966_8	IMGVR_UViG_3300029491_000115|3300029491|Ga0244091_103966	gut	Large intestine	physiological	antitoxin from a toxin-antitoxin system	high	TRUE	TRUE	antitoxin from a toxin-antitoxin system	annotate	FALSE	d__Bacteria;p__Bacillota;c__Clostridia;o__Lachnospirales;f__Lachnospiraceae;g__Brotaphodocola	both	IMGVR_UViG_3300029340_000016|3300029340|Ga0243727_1000432|fragment_2_10	43.3695	47.8862	4.51665	0.905679	0.786438	0.644818	0.563384	0.74083	23	physiological	Toxin-antitoxin systems	antitoxin from a toxin-antitoxin system	0.942038	0.87395	0.626271	antitoxin from a toxin-antitoxin system	specific	cluster	antitoxin from a toxin-antitoxin system	specific	Toxin-antitoxin systems	L1	TRUE	0.9	antitoxin from a toxin-antitoxin system	specific	antitoxin from a toxin-antitoxin system	specific
IMGVR_UViG_3300029491_000120|3300029491|Ga0244091_102087_7	IMGVR_UViG_3300029491_000120|3300029491|Ga0244091_102087	gut	Large intestine	metabolic	nadE; NAD+ synthase [EC:6.3.1.5]	medium	TRUE	TRUE	nadE; NAD+ synthase [EC:6.3.1.5]	annotate	FALSE	d__Bacteria;p__Bacillota;c__Clostridia;o__Oscillospirales;f__Oscillospiraceae	both	IMGVR_UViG_3300011005_000001|3300011005|Ga0139361_1000010|fragment_3_7	5.25532	10.445	5.18969	0.503142	1	0.94754	0.855946	0.667637	13	metabolic	Cofactor & vitamin metabolism	nadE; NAD+ synthase [EC:6.3.1.5]	0.998426	0.997344	0.989754	nadE; NAD+ synthase [EC:6.3.1.5]	specific	cluster	nadE; NAD+ synthase [EC:6.3.1.5]	specific	nadE; NAD+ synthase [EC:6.3.1.5]	specific	TRUE	0.9	nadE; NAD+ synthase [EC:6.3.1.5]	specific	nadE; NAD+ synthase [EC:6.3.1.5]	specific
IMGVR_UViG_3300029491_000129|3300029491|Ga0244091_100568_16	IMGVR_UViG_3300029491_000129|3300029491|Ga0244091_100568	gut	Large intestine	regulatory	late transcriptional activator	high	TRUE	TRUE	late transcriptional activator	annotate	FALSE	d__Bacteria;p__Bacillota;c__Clostridia;o__Oscillospirales;f__Ruminococcaceae;g__Gemmiger	both	1415777.SAMN02585012.JACX01000015~798-30136~standalone_virus_13	37.5076	41.816	4.30836	0.896969	0.759418	0.816011	0.779977	1.52103	23	regulatory	Transcriptional regulation	late transcriptional activator	0.95302	0.906977	0.83542	late transcriptional activator	specific	cluster	late transcriptional activator	specific	late transcriptional activator	specific	TRUE	0.9	late transcriptional activator	specific	late transcriptional activator	specific
IMGVR_UViG_3300029491_000129|3300029491|Ga0244091_100568_20	IMGVR_UViG_3300029491_000129|3300029491|Ga0244091_100568	gut	Large intestine	regulatory	transcription antiterminator	high	TRUE	TRUE	transcription antiterminator	annotate	FALSE	d__Bacteria;p__Bacillota;c__Clostridia;o__Oscillospirales;f__Ruminococcaceae;g__Gemmiger	both	fragment_23441_23	65.8352	73.6482	7.81293	0.893916	0.778676	0.795135	0.735304	0.726419	9	regulatory	Transcriptional regulation	transcription antiterminator	0.942038	0.906977	0.83542	transcription antiterminator	specific	cluster	transcription antiterminator	specific	transcription antiterminator	specific	TRUE	0.9	transcription antiterminator	specific	transcription antiterminator	specific
IMGVR_UViG_3300029491_000129|3300029491|Ga0244091_100568_4	IMGVR_UViG_3300029491_000129|3300029491|Ga0244091_100568	gut	Large intestine	unclassified	K10907; aminotransferase [EC:2.6.1.-]	low	FALSE	TRUE	K10907; aminotransferase [EC:2.6.1.-]	annotate	FALSE	d__Bacteria;p__Bacillota;c__Clostridia;o__Oscillospirales;f__Ruminococcaceae;g__Gemmiger	de_novo	fragment_29694_4	93.8552	116.579	22.7242	0.805075	0.645616	0.44796	0.372811	1.30001	2	metabolic	Cofactor & vitamin metabolism	fabF, OXSM, CEM1; 3-oxoacyl-[acyl-carrier-protein] synthase II [EC:2.3.1.179]	0.851827	0.374147	0.120513	Amino acid metabolism	L1	cluster	Amino acid metabolism	L1		unassigned	TRUE	0.9	CCBL; kynurenine---oxoglutarate transaminase / cysteine-S-conjugate beta-lyase / glutamine---phenylpyruvate transaminase [EC:2.6.1.7 4.4.1.13 2.6.1.64]	specific	CCBL; kynurenine---oxoglutarate transaminase / cysteine-S-conjugate beta-lyase / glutamine---phenylpyruvate transaminase [EC:2.6.1.7 4.4.1.13 2.6.1.64]	specific
IMGVR_UViG_3300029491_000130|3300029491|Ga0244091_102031_4	IMGVR_UViG_3300029491_000130|3300029491|Ga0244091_102031	gut	Large intestine	unclassified		high	FALSE	TRUE		unassigned	TRUE	d__Bacteria;p__Bacillota;c__Clostridia;o__Lachnospirales;f__Lachnospiraceae;g__Lachnospira	de_novo	UGV-GENOME-0239019_1|fragment_1_4	42.1685	42.6252	0.456718	0.989285	0.246481	0.18985	0.200543	1.31103	6	regulatory	Transcriptional regulation	rghR; HTH-type transcriptional regulator, competence development regulator	0.7981	0.550459	0.156902		unassigned	none		unassigned		unassigned	TRUE	0.9		unassigned	Transcriptional regulation	L1
IMGVR_UViG_3300029491_000131|3300029491|Ga0244091_101481_1	IMGVR_UViG_3300029491_000131|3300029491|Ga0244091_101481	gut	Large intestine	metabolic	ABC.CD.P; putative ABC transport system permease protein	low	FALSE	TRUE	ABC.CD.P; putative ABC transport system permease protein	annotate	FALSE	d__Bacteria;p__Bacillota;c__Clostridia;o__Oscillospirales;f__Ruminococcaceae;g__Faecalibacterium	de_novo	fragment_8213_1	39.2762	70.2277	30.9515	0.559269	0.871201	0.755492	0.690458	0.544024	5	metabolic	Metabolic substrate transport	ABC.CD.P; putative ABC transport system permease protein	0.983668	0.87395	0.709236	Metabolic substrate transport	L1	cluster	Metabolic substrate transport	L1	Metabolic substrate transport	L1	TRUE	0.9	ABC.CD.P; putative ABC transport system permease protein	specific	ABC.CD.P; putative ABC transport system permease protein	specific
IMGVR_UViG_3300029491_000131|3300029491|Ga0244091_101481_5	IMGVR_UViG_3300029491_000131|3300029491|Ga0244091_101481	gut	Large intestine	unclassified		medium	FALSE	TRUE	Transcriptional regulation	L1	TRUE	d__Bacteria;p__Bacillota;c__Clostridia;o__Oscillospirales;f__Ruminococcaceae;g__Faecalibacterium	de_novo	UGV-GENOME-0242333|fragment_1_5	128.379	149.444	21.0657	0.85904	0.562606	0.423906	0.381698	0.973848	35	metabolic	Amino acid metabolism	alaA; alanine-synthesizing transaminase [EC:2.6.1.66] [EC:2.6.1.2]; K10907; aminotransferase [EC:2.6.1.-]	0.7981	0.613821	0.298319	Transcriptional regulation	L1	cluster	Transcriptional regulation	L1		unassigned	TRUE	0.9	dicA; HTH-type transcriptional regulator, cell division transcriptional repressor	specific	dicA; HTH-type transcriptional regulator, cell division transcriptional repressor	specific
IMGVR_UViG_3300029491_000133|3300029491|Ga0244091_103010_4	IMGVR_UViG_3300029491_000133|3300029491|Ga0244091_103010	gut	Large intestine	unclassified	transcriptional repressor	high	FALSE	TRUE	transcriptional repressor	annotate	FALSE	d__Bacteria;p__Bacillota;c__Clostridia;o__Oscillospirales;f__Ruminococcaceae;g__Gemmiger	de_novo	IMGVR_UViG_3300029337_000021|3300029337|Ga0243320_1000760|fragment_1_4	6.11976	7.62302	1.50326	0.802799	0.812174	0.825162	0.83822	0.840567	9	regulatory	Transcriptional regulation	transcriptional repressor	0.97028	0.94109	0.77748	lexA; repressor LexA [EC:3.4.21.88]	specific	cluster	lexA; repressor LexA [EC:3.4.21.88]	specific	transcriptional repressor	specific	TRUE	0.9	transcriptional repressor	specific	transcriptional repressor	specific
IMGVR_UViG_3300029491_000139|3300029491|Ga0244091_101880_19	IMGVR_UViG_3300029491_000139|3300029491|Ga0244091_101880	gut	Large intestine	unclassified		high	FALSE	TRUE	Helix-turn-helix	specific	TRUE	d__Bacteria;p__Bacillota;c__Clostridia;o__Lachnospirales;f__Lachnospiraceae;g__Pilosibacter	de_novo	UGV-GENOME-0249308|fragment_3_20	94.654	112.618	17.9636	0.84049	0.668114	0.667655	0.64122	0.55422	34	regulatory	Transcriptional regulation	Helix-turn-helix	0.942038	0.94109	0.688312	Helix-turn-helix	specific	cluster	Helix-turn-helix	specific	Transcriptional regulation	L1	TRUE	0.9	Helix-turn-helix	specific	Helix-turn-helix	specific
IMGVR_UViG_3300029491_000139|3300029491|Ga0244091_101880_20	IMGVR_UViG_3300029491_000139|3300029491|Ga0244091_101880	gut	Large intestine	unclassified		high	FALSE	TRUE	rghR; HTH-type transcriptional regulator, competence development regulator	specific	TRUE	d__Bacteria;p__Bacillota;c__Clostridia;o__Lachnospirales;f__Lachnospiraceae;g__Pilosibacter	de_novo	fragment_20694_23	70.8261	80.3443	9.51819	0.881532	1	0.734657	0.662107	0.799589	13	regulatory	Transcriptional regulation	rghR; HTH-type transcriptional regulator, competence development regulator	0.983668	0.964052	0.894118	rghR; HTH-type transcriptional regulator, competence development regulator	specific	cluster	rghR; HTH-type transcriptional regulator, competence development regulator	specific	rghR; HTH-type transcriptional regulator, competence development regulator	specific	TRUE	0.9	rghR; HTH-type transcriptional regulator, competence development regulator	specific	rghR; HTH-type transcriptional regulator, competence development regulator	specific
IMGVR_UViG_3300029491_000139|3300029491|Ga0244091_101880_7	IMGVR_UViG_3300029491_000139|3300029491|Ga0244091_101880	gut	Large intestine	regulatory	Cch helix turn helix domain	high	TRUE	TRUE	Cch helix turn helix domain	annotate	FALSE	d__Bacteria;p__Bacillota;c__Clostridia;o__Lachnospirales;f__Lachnospiraceae;g__Pilosibacter	both	UGV-GENOME-0292815_1|fragment_1_7	84.0073	86.9047	2.89746	0.966659	0.546269	0.382172	0.313182	1.26231	9	regulatory	Transcriptional regulation	anti-repressor Ant	0.809325	0.462282	0.191663	Cch helix turn helix domain	specific	cluster	Cch helix turn helix domain	specific		unassigned	TRUE	0.9	Cch helix turn helix domain	specific	Cch helix turn helix domain	specific
IMGVR_UViG_3300029491_000140|3300029491|Ga0244091_100397_25	IMGVR_UViG_3300029491_000140|3300029491|Ga0244091_100397	gut	Large intestine	regulatory	transcriptional repressor	high	TRUE	FALSE	transcriptional repressor	annotate	FALSE	d__Bacteria;p__Bacillota;c__Clostridia;o__Clostridiales;f__Clostridiaceae;g__Clostridium	annotate	UGV-GENOME-0362297|fragment_2_15	84.5895	86.1694	1.57988	0.981665	0.294655	0.162776	0.133007	0.698612	771	physiological	Defense & anti-defense systems	Thoeris anti-defense 2-like domain	0.617391	0.497197	0.0310811		unassigned	none		unassigned		unassigned	TRUE	0.9		unassigned	physiological	category
IMGVR_UViG_3300029491_000140|3300029491|Ga0244091_100397_58	IMGVR_UViG_3300029491_000140|3300029491|Ga0244091_100397	gut	Large intestine	regulatory	Cro/C1-type HTH DNA-binding domain	high	TRUE	TRUE	Cro/C1-type HTH DNA-binding domain	annotate	FALSE	d__Bacteria;p__Bacillota;c__Clostridia;o__Clostridiales;f__Clostridiaceae;g__Clostridium	both	circular_virus_939514|fragment_2_58	33.5923	42.7842	9.19188	0.785157	1	0.872403	0.802811	1.46115	50	regulatory	Transcriptional regulation	Cro/C1-type HTH DNA-binding domain	0.985075	0.981295	0.958005	Cro/C1-type HTH DNA-binding domain	specific	cluster	Cro/C1-type HTH DNA-binding domain	specific	Cro/C1-type HTH DNA-binding domain	specific	TRUE	0.9	Cro/C1-type HTH DNA-binding domain	specific	Cro/C1-type HTH DNA-binding domain	specific
IMGVR_UViG_3300029491_000140|3300029491|Ga0244091_100397_63	IMGVR_UViG_3300029491_000140|3300029491|Ga0244091_100397	gut	Large intestine	physiological	Nucleotidyl transferase AbiEii toxin, Type IV TA system	medium	TRUE	TRUE	Nucleotidyl transferase AbiEii toxin, Type IV TA system	annotate	FALSE	d__Bacteria;p__Bacillota;c__Clostridia;o__Clostridiales;f__Clostridiaceae;g__Clostridium	both	IMGVR_UViG_3300005675_000031|3300005675|Ga0074424_100158|fragment_9_24	25.28	25.3427	0.0627499	0.997524	0.300109	0.157965	0.127372	1.06796	23	metabolic	Cofactor & vitamin metabolism	pnuC; nicotinamide mononucleotide transporter	0.827448	0.506936	0.0454545	Nucleotidyl transferase AbiEii toxin, Type IV TA system	specific	cluster	Nucleotidyl transferase AbiEii toxin, Type IV TA system	specific		unassigned	TRUE	0.9	Nucleotidyl transferase AbiEii toxin, Type IV TA system	specific	Nucleotidyl transferase AbiEii toxin, Type IV TA system	specific
IMGVR_UViG_3300029491_000146|3300029491|Ga0244091_100253_11	IMGVR_UViG_3300029491_000146|3300029491|Ga0244091_100253	gut	Large intestine	metabolic	pgm; phosphoglucomutase [EC:5.4.2.2]; manB; phosphomannomutase [EC:5.4.2.8]	low	FALSE	TRUE	pgm; phosphoglucomutase [EC:5.4.2.2]; manB; phosphomannomutase [EC:5.4.2.8]	annotate	FALSE	d__Bacteria;p__Bacillota;c__Clostridia;o__Oscillospirales;f__Ruminococcaceae;g__Gemmiger	de_novo	circular_virus_1440005|fragment_1_11	86.5336	88.1672	1.63364	0.981471	0.35209	0.218197	0.180131	1.1986	49	metabolic	Metabolic substrate transport	feoB; ferrous iron transport protein B	0.737079	0.374147	0.0454545	pgm; phosphoglucomutase [EC:5.4.2.2]; manB; phosphomannomutase [EC:5.4.2.8]	specific	cluster	pgm; phosphoglucomutase [EC:5.4.2.2]; manB; phosphomannomutase [EC:5.4.2.8]	specific		unassigned	TRUE	0.9	pgm; phosphoglucomutase [EC:5.4.2.2]; manB; phosphomannomutase [EC:5.4.2.8]	specific	pgm; phosphoglucomutase [EC:5.4.2.2]; manB; phosphomannomutase [EC:5.4.2.8]	specific
IMGVR_UViG_3300029491_000146|3300029491|Ga0244091_100253_47	IMGVR_UViG_3300029491_000146|3300029491|Ga0244091_100253	gut	Large intestine	unclassified		low	FALSE	TRUE		specific	TRUE	d__Bacteria;p__Bacillota;c__Clostridia;o__Oscillospirales;f__Ruminococcaceae;g__Gemmiger	de_novo	IMGVR_UViG_3300001598_000186|3300001598|EMG_10003010|fragment_1_7	44.0663				1	1	1	1.65524	50	regulatory	Transcriptional regulation	parB, spo0J; ParB family transcriptional regulator, chromosome partitioning protein	1	1	0.998152	parB, spo0J; ParB family transcriptional regulator, chromosome partitioning protein	specific	cluster	parB, spo0J; ParB family transcriptional regulator, chromosome partitioning protein	specific	parB, spo0J; ParB family transcriptional regulator, chromosome partitioning protein	specific	TRUE	0.9	parB, spo0J; ParB family transcriptional regulator, chromosome partitioning protein	specific	parB, spo0J; ParB family transcriptional regulator, chromosome partitioning protein	specific
IMGVR_UViG_3300029491_000146|3300029491|Ga0244091_100253_5	IMGVR_UViG_3300029491_000146|3300029491|Ga0244091_100253	gut	Large intestine	metabolic	asnB, ASNS; asparagine synthase (glutamine-hydrolysing) [EC:6.3.5.4]	low	FALSE	TRUE	asnB, ASNS; asparagine synthase (glutamine-hydrolysing) [EC:6.3.5.4]	annotate	FALSE	d__Bacteria;p__Bacillota;c__Clostridia;o__Oscillospirales;f__Ruminococcaceae;g__Gemmiger	de_novo	1294274.SAMN02910290.FOTG01000004~4866-57256~standalone_virus_5	177.357	187.758	10.4003	0.944608	0.452721	0.29782	0.253939	2.2754	1	physiological	Secretion & extracellular processes	Type II/IV secretion system protein	0.737079	0.270393	0.070197	Amino acid metabolism	L1	cluster	Amino acid metabolism	L1		unassigned	TRUE	0.9	asnB, ASNS; asparagine synthase (glutamine-hydrolysing) [EC:6.3.5.4]	specific	asnB, ASNS; asparagine synthase (glutamine-hydrolysing) [EC:6.3.5.4]	specific
IMGVR_UViG_3300029491_000146|3300029491|Ga0244091_100253_71	IMGVR_UViG_3300029491_000146|3300029491|Ga0244091_100253	gut	Large intestine	unclassified		low	FALSE	TRUE	CYP81F; indol-3-yl-methylglucosinolate hydroxylase [EC:1.14.-.-]	specific	TRUE	d__Bacteria;p__Bacillota;c__Clostridia;o__Oscillospirales;f__Ruminococcaceae;g__Gemmiger	de_novo	UGV-GENOME-0315192|fragment_3_44	121.46	121.969	0.508904	0.995828	0.370888	0.287259	0.252031	0.988256	28	metabolic	Aromatic & xenobiotic degradation	CYP81F; indol-3-yl-methylglucosinolate hydroxylase [EC:1.14.-.-]	0.737079	0.656818	0.191663	CYP81F; indol-3-yl-methylglucosinolate hydroxylase [EC:1.14.-.-]	specific	cluster	CYP81F; indol-3-yl-methylglucosinolate hydroxylase [EC:1.14.-.-]	specific		unassigned	TRUE	0.9	CYP81F; indol-3-yl-methylglucosinolate hydroxylase [EC:1.14.-.-]	specific	CYP81F; indol-3-yl-methylglucosinolate hydroxylase [EC:1.14.-.-]	specific
IMGVR_UViG_3300029491_000151|3300029491|Ga0244091_100453_2	IMGVR_UViG_3300029491_000151|3300029491|Ga0244091_100453	gut	Large intestine	physiological	virD4, lvhD4; type IV secretion system protein VirD4 [EC:7.4.2.8]	low	FALSE	TRUE	virD4, lvhD4; type IV secretion system protein VirD4 [EC:7.4.2.8]	annotate	FALSE	d__Bacteria;p__Bacillota;c__Clostridia;o__Oscillospirales;f__Oscillospiraceae;g__Hominicoprocola	de_novo	UGV-GENOME-0274874|fragment_1_2	267.674	269.768	2.09396	0.992238	0.258641	0.205738	0.174984	1.2778	13	regulatory	Transcriptional regulation	anti-repressor	0.512195	0.306026	0.0506555	virD4, lvhD4; type IV secretion system protein VirD4 [EC:7.4.2.8]	specific	cluster	virD4, lvhD4; type IV secretion system protein VirD4 [EC:7.4.2.8]	specific		unassigned	TRUE	0.9	virD4, lvhD4; type IV secretion system protein VirD4 [EC:7.4.2.8]	specific	virD4, lvhD4; type IV secretion system protein VirD4 [EC:7.4.2.8]	specific
IMGVR_UViG_3300029491_000151|3300029491|Ga0244091_100453_25	IMGVR_UViG_3300029491_000151|3300029491|Ga0244091_100453	gut	Large intestine	unclassified		high	FALSE	TRUE	Transcriptional regulation	L1	TRUE	d__Bacteria;p__Bacillota;c__Clostridia;o__Oscillospirales;f__Oscillospiraceae;g__Hominicoprocola	de_novo	1238184.SAMN02470215.CM001792~2418467-2516019~standalone_virus_117	160.692	161.624	0.932526	0.99423	0.339963	0.221062	0.194497	1.56092	27	regulatory	Transcriptional regulation	transcriptional regulator	0.653846	0.348901	0.070197	Transcriptional regulation	L1	cluster	Transcriptional regulation	L1		unassigned	TRUE	0.9	rghR; HTH-type transcriptional regulator, competence development regulator	specific	rghR; HTH-type transcriptional regulator, competence development regulator	specific
IMGVR_UViG_3300029491_000151|3300029491|Ga0244091_100453_4	IMGVR_UViG_3300029491_000151|3300029491|Ga0244091_100453	gut	Large intestine	physiological	Antirestriction protein (ArdA)	low	FALSE	TRUE	Antirestriction protein (ArdA)	annotate	FALSE	d__Bacteria;p__Bacillota;c__Clostridia;o__Oscillospirales;f__Oscillospiraceae;g__Hominicoprocola	de_novo	UGV-GENOME-0299386_1|fragment_1_3	126.638	150.384	23.7466	0.842094	1	0.873219	0.828405	0.933855	6	physiological	Defense & anti-defense systems	Antirestriction protein (ArdA)	0.983668	0.964052	0.958005	Antirestriction protein (ArdA)	specific	cluster	Antirestriction protein (ArdA)	specific	Antirestriction protein (ArdA)	specific	TRUE	0.9	Antirestriction protein (ArdA)	specific	Antirestriction protein (ArdA)	specific
IMGVR_UViG_3300029491_000151|3300029491|Ga0244091_100453_7	IMGVR_UViG_3300029491_000151|3300029491|Ga0244091_100453	gut	Large intestine	regulatory	parB, spo0J; ParB family transcriptional regulator, chromosome partitioning protein	low	FALSE	TRUE	parB, spo0J; ParB family transcriptional regulator, chromosome partitioning protein	annotate	FALSE	d__Bacteria;p__Bacillota;c__Clostridia;o__Oscillospirales;f__Oscillospiraceae;g__Hominicoprocola	de_novo	305700.SAMN02470722.AMXB01000038~1-45827~chromosome_mixed_7	100.89	125.893	25.0033	0.801392	1	0.930124	0.847692	1.09059	22	regulatory	Transcriptional regulation	parB, spo0J; ParB family transcriptional regulator, chromosome partitioning protein	0.985075	0.981295	0.958005	parB, spo0J; ParB family transcriptional regulator, chromosome partitioning protein	specific	cluster	parB, spo0J; ParB family transcriptional regulator, chromosome partitioning protein	specific	parB, spo0J; ParB family transcriptional regulator, chromosome partitioning protein	specific	TRUE	0.9	parB, spo0J; ParB family transcriptional regulator, chromosome partitioning protein	specific	parB, spo0J; ParB family transcriptional regulator, chromosome partitioning protein	specific
IMGVR_UViG_3300029491_000152|3300029491|Ga0244091_103112_4	IMGVR_UViG_3300029491_000152|3300029491|Ga0244091_103112	gut	Large intestine	metabolic	UGDH, ugd; UDPglucose 6-dehydrogenase [EC:1.1.1.22]	high	TRUE	TRUE	UGDH, ugd; UDPglucose 6-dehydrogenase [EC:1.1.1.22]	annotate	FALSE	d__Bacteria;p__Bacillota;c__Clostridia;o__Oscillospirales;f__Ruminococcaceae;g__Ruminococcus_C	both	IMGVR_UViG_2568526447_000004|2568526447|2568572433|fragment_3_4	41.4616	41.8079	0.346249	0.991718	0.347413	0.218876	0.195649	1.67616	31	physiological	Toxin-antitoxin systems	higA1; antitoxin HigA1	0.752588	0.462282	0.058663	UGDH, ugd; UDPglucose 6-dehydrogenase [EC:1.1.1.22]	specific	cluster	UGDH, ugd; UDPglucose 6-dehydrogenase [EC:1.1.1.22]	specific		unassigned	TRUE	0.9	transcriptional regulator	specific	transcriptional regulator	specific
IMGVR_UViG_3300029491_000156|3300029491|Ga0244091_102736_1	IMGVR_UViG_3300029491_000156|3300029491|Ga0244091_102736	gut	Large intestine	regulatory	transcriptional repressor	high	TRUE	TRUE	transcriptional repressor	annotate	FALSE	d__Bacteria;p__Desulfobacterota_I;c__Desulfovibrionia;o__Desulfovibrionales;f__Desulfovibrionaceae;g__Bilophila	both	circular_virus_471518|fragment_1_1	17.2496	17.634	0.384392	0.978202	0.588672	0.695033	0.729762	1.35011	15	regulatory	Transcriptional regulation	transcriptional repressor	0.942038	0.943396	0.709236	transcriptional repressor	specific	cluster	transcriptional repressor	specific	Transcriptional regulation	L1	TRUE	0.9	transcriptional repressor	specific	transcriptional repressor	specific
IMGVR_UViG_3300029491_000156|3300029491|Ga0244091_102736_6	IMGVR_UViG_3300029491_000156|3300029491|Ga0244091_102736	gut	Large intestine	regulatory	transcriptional regulator	high	TRUE	TRUE	transcriptional regulator	annotate	FALSE	d__Bacteria;p__Desulfobacterota_I;c__Desulfovibrionia;o__Desulfovibrionales;f__Desulfovibrionaceae;g__Bilophila	both	DQ631426.1|fragment_1_6	9.86564	17.5921	7.72646	0.560799	1	0.956887	0.887845	0.960183	8	regulatory	Transcriptional regulation	transcriptional regulator	0.998426	0.996008	0.982659	transcriptional regulator	specific	embedding	Transcriptional regulation	L1	transcriptional regulator	specific	TRUE	0.9	transcriptional regulator	specific	transcriptional regulator	specific
IMGVR_UViG_3300029491_000161|3300029491|Ga0244091_102122_5	IMGVR_UViG_3300029491_000161|3300029491|Ga0244091_102122	gut	Large intestine	regulatory	higA; HTH-type transcriptional regulator / antitoxin HigA	high	TRUE	TRUE	higA; HTH-type transcriptional regulator / antitoxin HigA	annotate	FALSE	d__Bacteria;p__Bacillota;c__Clostridia;o__Oscillospirales;f__Ruminococcaceae;g__Ruminococcus_C	both	circular_virus_4114|fragment_2_5	27.6969	34.7919	7.09502	0.796073	0.843549	0.753973	0.687419	1.26658	7	regulatory	Transcriptional regulation	higA; HTH-type transcriptional regulator / antitoxin HigA	0.95302	0.87395	0.674312	higA; HTH-type transcriptional regulator / antitoxin HigA	specific	cluster	higA; HTH-type transcriptional regulator / antitoxin HigA	specific	Transcriptional regulation	L1	TRUE	0.9	higA; HTH-type transcriptional regulator / antitoxin HigA	specific	higA; HTH-type transcriptional regulator / antitoxin HigA	specific
IMGVR_UViG_3300029491_000161|3300029491|Ga0244091_102122_7	IMGVR_UViG_3300029491_000161|3300029491|Ga0244091_102122	gut	Large intestine	physiological	toxin	high	TRUE	TRUE	toxin	annotate	FALSE	d__Bacteria;p__Bacillota;c__Clostridia;o__Oscillospirales;f__Ruminococcaceae;g__Ruminococcus_C	both	UGV-GENOME-0317632_1|fragment_2_7	26.8394	28.4019	1.56245	0.944988	0.432639	0.265539	0.255367	1.91912	6	physiological	Toxin-antitoxin systems	HicA toxin of bacterial toxin-antitoxin,	0.809325	0.374147	0.120513	toxin	specific	cluster	toxin	specific		unassigned	TRUE	0.9	toxin	specific	toxin	specific
IMGVR_UViG_3300029491_000161|3300029491|Ga0244091_102122_8	IMGVR_UViG_3300029491_000161|3300029491|Ga0244091_102122	gut	Large intestine	unclassified		high	FALSE	TRUE		unassigned	TRUE	d__Bacteria;p__Bacillota;c__Clostridia;o__Oscillospirales;f__Ruminococcaceae;g__Ruminococcus_C	de_novo	DTR_656410|fragment_1_11	100.864	101.809	0.945152	0.990716	0.44845	0.371518	0.321514	0.954608	15	physiological	Toxin-antitoxin systems	hicB; antitoxin HicB	0.827448	0.765347	0.368167		unassigned	none		unassigned		unassigned	TRUE	0.9	Toxin-antitoxin systems	L1	Toxin-antitoxin systems	L1
IMGVR_UViG_3300029491_000163|3300029491|Ga0244091_101845_16	IMGVR_UViG_3300029491_000163|3300029491|Ga0244091_101845	gut	Large intestine	regulatory	Helix-turn-helix domain	medium	TRUE	TRUE	Helix-turn-helix domain	annotate	FALSE	d__Bacteria;p__Bacteroidota;c__Bacteroidia;o__Bacteroidales;f__Bacteroidaceae;g__Bacteroides	both	NZ_CP020439.1|fragment_4_10	183.04	195.897	12.857	0.934369	0.597687	0.594053	0.531348	1.06192	1	regulatory	Transcriptional regulation	Helix-turn-helix domain	0.887136	0.705061	0.569892		unassigned	none		unassigned		unassigned	TRUE	0.9	Transcriptional regulation	L1	Helix-turn-helix domain	specific
IMGVR_UViG_3300029491_000169|3300029491|Ga0244091_100579_11	IMGVR_UViG_3300029491_000169|3300029491|Ga0244091_100579	gut	Large intestine	metabolic	arsC; arsenate reductase (thioredoxin) [EC:1.20.4.4]	low	FALSE	TRUE	arsC; arsenate reductase (thioredoxin) [EC:1.20.4.4]	annotate	FALSE	d__Bacteria;p__Bacillota;c__Clostridia;o__Lachnospirales;f__Lachnospiraceae	de_novo	NZ_CAAEXE010000220.1|fragment_1_9	205.402	218.212	12.8104	0.941294	0.181073	0.181073	0.181073	3.971	2	metabolic	Carbohydrate metabolism	iolE; inosose dehydratase [EC:4.2.1.44]	0.580645	0.19973	0.070197	arsC; arsenate reductase (thioredoxin) [EC:1.20.4.4]	specific	cluster	arsC; arsenate reductase (thioredoxin) [EC:1.20.4.4]	specific		unassigned	TRUE	0.9	arsC; arsenate reductase (thioredoxin) [EC:1.20.4.4]	specific	arsC; arsenate reductase (thioredoxin) [EC:1.20.4.4]	specific
IMGVR_UViG_3300029491_000169|3300029491|Ga0244091_100579_24	IMGVR_UViG_3300029491_000169|3300029491|Ga0244091_100579	gut	Large intestine	unclassified		low	FALSE	TRUE	Transcriptional regulation	L1	TRUE	d__Bacteria;p__Bacillota;c__Clostridia;o__Lachnospirales;f__Lachnospiraceae	de_novo	1463908.SAMN02645426.JOCT01000012~1-268811~chromosome_mixed_200	213.771	217.322	3.55109	0.98366	0.274776	0.173097	0.143911	2.96099	2	regulatory	Transcriptional regulation	csiR; GntR family transcriptional regulator, carbon starvation induced regulator	0.653846	0.233813	0.0288936	Transcriptional regulation	L1	cluster	Transcriptional regulation	L1		unassigned	TRUE	0.9	emrR, mprA; MarR family transcriptional regulator, negative regulator of the multidrug operon emrRAB	specific	emrR, mprA; MarR family transcriptional regulator, negative regulator of the multidrug operon emrRAB	specific
IMGVR_UViG_3300029491_000169|3300029491|Ga0244091_100579_9	IMGVR_UViG_3300029491_000169|3300029491|Ga0244091_100579	gut	Large intestine	physiological	abiQ; protein AbiQ	medium	TRUE	TRUE	abiQ; protein AbiQ	annotate	FALSE	d__Bacteria;p__Bacillota;c__Clostridia;o__Lachnospirales;f__Lachnospiraceae	both	circular_plasmid_1221882|fragment_1_6	117.475	122.935	5.4599	0.955587	0.533	0.421247	0.391676	1.44322	3	physiological	Defense & anti-defense systems	abiQ; protein AbiQ	0.783677	0.497197	0.277219	abiQ; protein AbiQ	specific	cluster	abiQ; protein AbiQ	specific		unassigned	TRUE	0.9	abiQ; protein AbiQ	specific	abiQ; protein AbiQ	specific
IMGVR_UViG_3300029491_000175|3300029491|Ga0244091_100798_16	IMGVR_UViG_3300029491_000175|3300029491|Ga0244091_100798	gut	Large intestine	regulatory	transcriptional regulator	low	FALSE	TRUE	transcriptional regulator	annotate	FALSE	d__Bacteria;p__Bacteroidota;c__Bacteroidia;o__Bacteroidales;f__Bacteroidaceae;g__Prevotella	de_novo	MK448662.1|fragment_1_7	39.1434	45.4654	6.32195	0.86095	0.685072	0.511215	0.443071	0.79075	20	regulatory	Transcriptional regulation	transcriptional regulator	0.912939	0.765347	0.358566	transcriptional regulator	specific	cluster	transcriptional regulator	specific	regulatory	category	TRUE	0.9	transcriptional regulator	specific	transcriptional regulator	specific
IMGVR_UViG_3300029491_000175|3300029491|Ga0244091_100798_23	IMGVR_UViG_3300029491_000175|3300029491|Ga0244091_100798	gut	Large intestine	regulatory	Helix-turn-helix domain	low	FALSE	TRUE	Helix-turn-helix domain	annotate	FALSE	d__Bacteria;p__Bacteroidota;c__Bacteroidia;o__Bacteroidales;f__Bacteroidaceae;g__Prevotella	de_novo	1121339.SAMN04516210.LTAY01000037~52782-82627~standalone_virus_38	129.305	129.333	0.0275574	0.999787	0.373889	0.363062	0.369386	2.66351	10	regulatory	Transcriptional regulation	transcriptional regulator, D5-like	0.653846	0.656818	0.368167	Helix-turn-helix domain	specific	cluster	Helix-turn-helix domain	specific		unassigned	TRUE	0.9	Helix-turn-helix domain	specific	Helix-turn-helix domain	specific
IMGVR_UViG_3300029491_000175|3300029491|Ga0244091_100798_26	IMGVR_UViG_3300029491_000175|3300029491|Ga0244091_100798	gut	Large intestine	unclassified	K07124; uncharacterized protein	low	FALSE	TRUE	K07124; uncharacterized protein	annotate	FALSE	d__Bacteria;p__Bacteroidota;c__Bacteroidia;o__Bacteroidales;f__Bacteroidaceae;g__Prevotella	de_novo	KJ801920.1|fragment_7_2	176.556	179.197	2.64069	0.985264	0.389096	0.321904	0.273859	5.24036	1	regulatory	Signal transduction & two-component systems	NDUFA9; NADH dehydrogenase (ubiquinone) 1 alpha subcomplex subunit 9; Response to osmotic stress	0.653846	0.308012	0.167562	actIII, oxyJ, snoaD, aknA; ketoreductase [EC:1.1.1.-]	specific	cluster	actIII, oxyJ, snoaD, aknA; ketoreductase [EC:1.1.1.-]	specific		unassigned	TRUE	0.9	actIII, oxyJ, snoaD, aknA; ketoreductase [EC:1.1.1.-]	specific	actIII, oxyJ, snoaD, aknA; ketoreductase [EC:1.1.1.-]	specific
IMGVR_UViG_3300029491_000182|3300029491|Ga0244091_102107_10	IMGVR_UViG_3300029491_000182|3300029491|Ga0244091_102107	gut	Large intestine	regulatory	rghR; HTH-type transcriptional regulator, competence development regulator	medium	TRUE	TRUE	rghR; HTH-type transcriptional regulator, competence development regulator	annotate	FALSE	d__Bacteria;p__Bacillota;c__Clostridia;o__Lachnospirales;f__Lachnospiraceae	both	Reyes_2015_F268_T2_NODE_5_length_44070_cov_6.130396|fragment_2_10	94.8097	103.817	9.00744	0.913237	0.794613	0.706823	0.667539	2.84281	14	regulatory	Transcriptional regulation	rghR; HTH-type transcriptional regulator, competence development regulator	0.912939	0.765347	0.631447	rghR; HTH-type transcriptional regulator, competence development regulator	specific	cluster	rghR; HTH-type transcriptional regulator, competence development regulator	specific	regulatory	category	TRUE	0.9	rghR; HTH-type transcriptional regulator, competence development regulator	specific	rghR; HTH-type transcriptional regulator, competence development regulator	specific
IMGVR_UViG_3300029491_000187|3300029491|Ga0244091_100641_25	IMGVR_UViG_3300029491_000187|3300029491|Ga0244091_100641	gut	Large intestine	regulatory	K06878; tRNA-binding protein	low	FALSE	TRUE	K06878; tRNA-binding protein	annotate	FALSE	d__Bacteria;p__Bacillota;c__Clostridia;o__Oscillospirales;f__Oscillospiraceae	de_novo	fragment_17371_25	106.332	129.398	23.0655	0.821747	0.776947	0.658789	0.586905	0.944709	3	metabolic	Amino acid metabolism	panC; pantoate--beta-alanine ligase [EC:6.3.2.1]	0.930719	0.656818	0.425641	K06878; tRNA-binding protein	specific	cluster	K06878; tRNA-binding protein	specific	metabolic	category	TRUE	0.9	K06878; tRNA-binding protein	specific	K06878; tRNA-binding protein	specific
IMGVR_UViG_3300029491_000192|3300029491|Ga0244091_102770_1	IMGVR_UViG_3300029491_000192|3300029491|Ga0244091_102770	gut	Large intestine	regulatory	transcription antiterminator	medium	TRUE	TRUE	transcription antiterminator	annotate	FALSE	d__Bacteria;p__Bacteroidota;c__Bacteroidia;o__Bacteroidales;f__Bacteroidaceae	both	circular_virus_599510|fragment_1_1	135.092	138.08	2.98767	0.978363	0.367286	0.245037	0.210227	1.96884	38	regulatory	Post-transcriptional / RNA-mediated regulation	nusG; transcription termination/antitermination protein NusG	0.653846	0.4	0.0540811	transcription antiterminator	specific	cluster	transcription antiterminator	specific		unassigned	TRUE	0.9	regulatory	category	regulatory	category
IMGVR_UViG_3300029491_000246|3300029491|Ga0244091_100002|57649-94077_19	IMGVR_UViG_3300029491_000246|3300029491|Ga0244091_100002|57649-94077	gut	Large intestine	regulatory	Putative quorum-sensing-regulated virulence factor	high	TRUE	TRUE	Putative quorum-sensing-regulated virulence factor	annotate	FALSE	d__Bacteria;p__Bacteroidota;c__Bacteroidia;o__Bacteroidales;f__Rikenellaceae;g__Alistipes	both	circular_virus_1281610|fragment_1_23	96.7983	116.261	19.4624	0.832597	0.8351	0.729081	0.659452	1.69749	108	regulatory	Quorum sensing & cell-cell signalling	Putative quorum-sensing-regulated virulence factor	0.912939	0.816078	0.512346	Putative quorum-sensing-regulated virulence factor	specific	cluster	Putative quorum-sensing-regulated virulence factor	specific	regulatory	category	TRUE	0.9	Putative quorum-sensing-regulated virulence factor	specific	Putative quorum-sensing-regulated virulence factor	specific
IMGVR_UViG_3300029491_000247|3300029491|Ga0244091_100015|17369-53713_1	IMGVR_UViG_3300029491_000247|3300029491|Ga0244091_100015|17369-53713	gut	Large intestine	regulatory	transcriptional repressor	high	TRUE	TRUE	transcriptional repressor	annotate	FALSE	d__Bacteria;p__Bacteroidota;c__Bacteroidia;o__Bacteroidales;f__Rikenellaceae;g__Alistipes	both	UGV-GENOME-0308444|fragment_1_1	6.66105	7.70387	1.04282	0.864637	0.806241	0.846121	0.859589	0.617449	212	regulatory	Transcriptional regulation	transcriptional repressor	0.97028	0.981295	0.88959	transcriptional repressor	specific	cluster	transcriptional repressor	specific	transcriptional repressor	specific	TRUE	0.9	transcriptional repressor	specific	transcriptional repressor	specific
IMGVR_UViG_3300029491_000247|3300029491|Ga0244091_100015|17369-53713_26	IMGVR_UViG_3300029491_000247|3300029491|Ga0244091_100015|17369-53713	gut	Large intestine	regulatory	DNA binding protein	high	TRUE	TRUE	DNA binding protein	annotate	FALSE	d__Bacteria;p__Bacteroidota;c__Bacteroidia;o__Bacteroidales;f__Rikenellaceae;g__Alistipes	both	UGV-GENOME-0313015_1|fragment_2_11	14.2525	25.1747	10.9222	0.566144	1	1	0.994022	0.974338	21	regulatory	Transcriptional regulation	DNA binding protein	1	1	0.998152	DNA binding protein	specific	cluster	DNA binding protein	specific	DNA binding protein	specific	TRUE	0.9	DNA binding protein	specific	DNA binding protein	specific
IMGVR_UViG_3300029491_000248|3300029491|Ga0244091_100015|161939-199514_1	IMGVR_UViG_3300029491_000248|3300029491|Ga0244091_100015|161939-199514	gut	Large intestine	regulatory	transcriptional repressor	high	TRUE	TRUE	transcriptional repressor	annotate	FALSE	d__Bacteria;p__Bacteroidota;c__Bacteroidia;o__Bacteroidales;f__Rikenellaceae;g__Alistipes	both	UGV-GENOME-0308444|fragment_1_1	10.3235	16.333	6.00957	0.63206	1	0.977435	0.965508	0.956939	212	regulatory	Transcriptional regulation	transcriptional repressor	0.985075	0.997344	0.989754	transcriptional repressor	specific	cluster	transcriptional repressor	specific	transcriptional repressor	specific	TRUE	0.9	transcriptional repressor	specific	transcriptional repressor	specific
IMGVR_UViG_3300029491_000252|3300029491|Ga0244091_100315|14001-55561_25	IMGVR_UViG_3300029491_000252|3300029491|Ga0244091_100315|14001-55561	gut	Large intestine	unclassified	PemK-like, MazF-like toxin of type II toxin-antitoxin system	high	FALSE	TRUE	PemK-like, MazF-like toxin of type II toxin-antitoxin system	annotate	FALSE	d__Bacteria;p__Bacillota;c__Clostridia;o__Oscillospirales;f__Oscillospiraceae;g__CAG-103	de_novo	circular_virus_202881|fragment_2_25	11.3783	15.6876	4.30935	0.725303	1	0.954346	0.929383	1.05558	39	physiological	Toxin-antitoxin systems	PemK-like, MazF-like toxin of type II toxin-antitoxin system	0.998426	0.994687	0.981164	PemK-like, MazF-like toxin of type II toxin-antitoxin system	specific	embedding	Toxin-antitoxin systems	L1	PemK-like, MazF-like toxin of type II toxin-antitoxin system	specific	TRUE	0.9	PemK-like, MazF-like toxin of type II toxin-antitoxin system	specific	PemK-like, MazF-like toxin of type II toxin-antitoxin system	specific
IMGVR_UViG_3300029491_000252|3300029491|Ga0244091_100315|14001-55561_26	IMGVR_UViG_3300029491_000252|3300029491|Ga0244091_100315|14001-55561	gut	Large intestine	unclassified	transcriptional regulator	high	FALSE	TRUE	transcriptional regulator	annotate	FALSE	d__Bacteria;p__Bacillota;c__Clostridia;o__Oscillospirales;f__Oscillospiraceae;g__CAG-103	de_novo	UGV-GENOME-0304357_1|fragment_1_26	83.3039	123.054	39.75	0.676971	1	1	0.992271	1.33741	28	regulatory	Transcriptional regulation	transcriptional regulator	0.998426	0.997344	0.998152	transcriptional regulator	specific	embedding	Transcriptional regulation	L1	transcriptional regulator	specific	TRUE	0.9	transcriptional regulator	specific	transcriptional regulator	specific
IMGVR_UViG_3300029491_000252|3300029491|Ga0244091_100315|14001-55561_28	IMGVR_UViG_3300029491_000252|3300029491|Ga0244091_100315|14001-55561	gut	Large intestine	metabolic	epsN; pyridoxal phosphate-dependent aminotransferase EpsN [EC:2.6.1.-]	high	TRUE	TRUE	epsN; pyridoxal phosphate-dependent aminotransferase EpsN [EC:2.6.1.-]	annotate	FALSE	d__Bacteria;p__Bacillota;c__Clostridia;o__Oscillospirales;f__Oscillospiraceae;g__CAG-103	both	circular_virus_669800|fragment_3_28	39.3145	40.256	0.941448	0.976613	0.294339	0.195459	0.167041	2.33771	13	metabolic	Secondary metabolite metabolism	nodU; carbamoyltransferase [EC:2.1.3.-]	0.737079	0.374147	0.0454545	Secondary metabolite metabolism	L1	cluster	Secondary metabolite metabolism	L1		unassigned	TRUE	0.9	desV, eryCI; dTDP-3-amino-3,4,6-trideoxy-alpha-D-glucose transaminase [EC:2.6.1.106]	specific	desV, eryCI; dTDP-3-amino-3,4,6-trideoxy-alpha-D-glucose transaminase [EC:2.6.1.106]	specific
IMGVR_UViG_3300029491_000252|3300029491|Ga0244091_100315|14001-55561_6	IMGVR_UViG_3300029491_000252|3300029491|Ga0244091_100315|14001-55561	gut	Large intestine	regulatory	transcriptional regulator	high	TRUE	TRUE	transcriptional regulator	annotate	FALSE	d__Bacteria;p__Bacillota;c__Clostridia;o__Oscillospirales;f__Oscillospiraceae;g__CAG-103	both	circular_virus_900767|fragment_2_6	32.9235	43.3881	10.4645	0.758815	1	1	0.985099	2.81163	17	regulatory	Transcriptional regulation	transcriptional regulator	0.994056	0.997344	0.989754	transcriptional regulator	specific	cluster	transcriptional regulator	specific	transcriptional regulator	specific	TRUE	0.9	transcriptional regulator	specific	transcriptional regulator	specific
IMGVR_UViG_3300029491_000253|3300029491|Ga0244091_100348|1-39141_1	IMGVR_UViG_3300029491_000253|3300029491|Ga0244091_100348|1-39141	gut	Large intestine	metabolic	TC.NSS; neurotransmitter:Na+ symporter, NSS family	medium	TRUE	TRUE	TC.NSS; neurotransmitter:Na+ symporter, NSS family	annotate	FALSE	d__Bacteria;p__Bacillota;c__Clostridia;o__Lachnospirales;f__Lachnospiraceae;g__Otoolea	both	circular_virus_573301|fragment_3_1	108.216	109.048	0.831528	0.992375	0.338558	0.228468	0.188893	1.37543	93	metabolic	Carbohydrate metabolism	NeuB family	0.617391	0.422285	0.0540811	TC.NSS; neurotransmitter:Na+ symporter, NSS family	specific	cluster	TC.NSS; neurotransmitter:Na+ symporter, NSS family	specific		unassigned	TRUE	0.9	TC.NSS; neurotransmitter:Na+ symporter, NSS family	specific	TC.NSS; neurotransmitter:Na+ symporter, NSS family	specific
IMGVR_UViG_3300029491_000253|3300029491|Ga0244091_100348|1-39141_35	IMGVR_UViG_3300029491_000253|3300029491|Ga0244091_100348|1-39141	gut	Large intestine	physiological	PemK-like, MazF-like toxin of type II toxin-antitoxin system	high	TRUE	TRUE	PemK-like, MazF-like toxin of type II toxin-antitoxin system	annotate	FALSE	d__Bacteria;p__Bacillota;c__Clostridia;o__Lachnospirales;f__Lachnospiraceae;g__Otoolea	both	UGV-GENOME-0272543_1|fragment_1_37	7.93258	17.2752	9.34263	0.459189	1	1	0.996566	0.757113	75	physiological	Toxin-antitoxin systems	PemK-like, MazF-like toxin of type II toxin-antitoxin system	1	1	0.994975	PemK-like, MazF-like toxin of type II toxin-antitoxin system	specific	cluster	PemK-like, MazF-like toxin of type II toxin-antitoxin system	specific	PemK-like, MazF-like toxin of type II toxin-antitoxin system	specific	TRUE	0.9	PemK-like, MazF-like toxin of type II toxin-antitoxin system	specific	PemK-like, MazF-like toxin of type II toxin-antitoxin system	specific
IMGVR_UViG_3300029491_000253|3300029491|Ga0244091_100348|1-39141_37	IMGVR_UViG_3300029491_000253|3300029491|Ga0244091_100348|1-39141	gut	Large intestine	regulatory	parB, spo0J; ParB family transcriptional regulator, chromosome partitioning protein	high	TRUE	TRUE	parB, spo0J; ParB family transcriptional regulator, chromosome partitioning protein	annotate	FALSE	d__Bacteria;p__Bacillota;c__Clostridia;o__Lachnospirales;f__Lachnospiraceae;g__Otoolea	both	UGV-GENOME-0270629|fragment_1_26	41.8489				1	1	1	1.34108	80	regulatory	Transcriptional regulation	parB, spo0J; ParB family transcriptional regulator, chromosome partitioning protein	1	1	0.998152	parB, spo0J; ParB family transcriptional regulator, chromosome partitioning protein	specific	cluster	parB, spo0J; ParB family transcriptional regulator, chromosome partitioning protein	specific	parB, spo0J; ParB family transcriptional regulator, chromosome partitioning protein	specific	TRUE	0.9	parB, spo0J; ParB family transcriptional regulator, chromosome partitioning protein	specific	parB, spo0J; ParB family transcriptional regulator, chromosome partitioning protein	specific
IMGVR_UViG_3300029491_000255|3300029491|Ga0244091_100432|12209-37121_14	IMGVR_UViG_3300029491_000255|3300029491|Ga0244091_100432|12209-37121	gut	Large intestine	unclassified		high	FALSE	TRUE		L1	TRUE	d__Bacteria;p__Bacillota;c__Negativicutes;o__Veillonellales;f__Dialisteraceae	de_novo	1423783.SAMD00046915.BCVS01000019~1-23435~chromosome_only_14	81.5969	92.1961	10.5992	0.885037	0.630611	0.530959	0.497363	0.672495	10	regulatory	Transcriptional regulation	transcriptional activator	0.887136	0.765347	0.512346	Transcriptional regulation	L1	cluster	Transcriptional regulation	L1		unassigned	TRUE	0.9	transcriptional regulator	specific	transcriptional regulator	specific
IMGVR_UViG_3300029491_000255|3300029491|Ga0244091_100432|12209-37121_16	IMGVR_UViG_3300029491_000255|3300029491|Ga0244091_100432|12209-37121	gut	Large intestine	physiological	Bacterial toxin of type II toxin-antitoxin system, YafQ	medium	TRUE	TRUE	Bacterial toxin of type II toxin-antitoxin system, YafQ	annotate	FALSE	d__Bacteria;p__Bacillota;c__Negativicutes;o__Veillonellales;f__Dialisteraceae	both	1209989.SAMN00713617.CP002728~2498671-2610105~standalone_mge_35	22.5134	25.4799	2.96655	0.883573	0.614397	0.371838	0.313728	0.640577	20	physiological	Toxin-antitoxin systems	Bacterial toxin of type II toxin-antitoxin system, YafQ	0.88777	0.816078	0.256649	RelE-like toxin	specific	cluster	RelE-like toxin	specific		unassigned	TRUE	0.9	RelE-like toxin	specific	RelE-like toxin	specific
IMGVR_UViG_3300029491_000255|3300029491|Ga0244091_100432|12209-37121_4	IMGVR_UViG_3300029491_000255|3300029491|Ga0244091_100432|12209-37121	gut	Large intestine	regulatory	Cro/C1-type HTH DNA-binding domain	high	TRUE	TRUE	Cro/C1-type HTH DNA-binding domain	annotate	FALSE	d__Bacteria;p__Bacillota;c__Negativicutes;o__Veillonellales;f__Dialisteraceae	both	UGV-GENOME-0288988|fragment_1_4	66.2755	88.2594	21.9839	0.750917	1	0.931559	0.837608	1.24456	13	regulatory	Transcriptional regulation	Cro/C1-type HTH DNA-binding domain	0.985075	0.990099	0.958005	Cro/C1-type HTH DNA-binding domain	specific	cluster	Cro/C1-type HTH DNA-binding domain	specific	Cro/C1-type HTH DNA-binding domain	specific	TRUE	0.9	Cro/C1-type HTH DNA-binding domain	specific	Cro/C1-type HTH DNA-binding domain	specific
IMGVR_UViG_3300029491_000256|3300029491|Ga0244091_100478|3-29320_10	IMGVR_UViG_3300029491_000256|3300029491|Ga0244091_100478|3-29320	gut	Large intestine	regulatory	DNA binding protein	high	TRUE	TRUE	DNA binding protein	annotate	FALSE	d__Bacteria;p__Bacteroidota;c__Bacteroidia;o__Bacteroidales;f__Bacteroidaceae;g__Bacteroides	both	UGV-GENOME-0317258_1|fragment_2_10	9.23215				1	1	1	0.45504	6	regulatory	Transcriptional regulation	DNA binding protein	1	1	1	DNA binding protein	specific	cluster	DNA binding protein	specific	DNA binding protein	specific	TRUE	0.9	DNA binding protein	specific	DNA binding protein	specific
IMGVR_UViG_3300029491_000259|3300029491|Ga0244091_100642|7357-31714_14	IMGVR_UViG_3300029491_000259|3300029491|Ga0244091_100642|7357-31714	gut	Large intestine	unclassified		medium	FALSE	TRUE	physiological	category	TRUE	d__Bacteria;p__Bacteroidota;c__Bacteroidia;o__Bacteroidales;f__Bacteroidaceae;g__Phocaeicola	de_novo	MK233945.1|fragment_2_48	77.5272	87.6291	10.1019	0.88472	0.885966	0.70693	0.614379	1.58001	223	physiological	Defense & anti-defense systems	Anti-CRISPR type V subtype A2 family	0.912939	0.817045	0.709236	physiological	category	embedding		unassigned	physiological	category	TRUE	0.9	Anti-CRISPR type V subtype A2 family	specific	Anti-CRISPR type V subtype A2 family	specific
IMGVR_UViG_3300029491_000259|3300029491|Ga0244091_100642|7357-31714_26	IMGVR_UViG_3300029491_000259|3300029491|Ga0244091_100642|7357-31714	gut	Large intestine	unclassified		medium	FALSE	TRUE	toxin	specific	TRUE	d__Bacteria;p__Bacteroidota;c__Bacteroidia;o__Bacteroidales;f__Bacteroidaceae;g__Phocaeicola	de_novo	circular_virus_140547|fragment_2_15	83.3577	99.8597	16.502	0.834748	0.95069	0.942573	0.943224	1.47659	16	physiological	Toxin-antitoxin systems	toxin	0.983668	0.964052	0.892655	toxin	specific	embedding	Toxin-antitoxin systems	L1	toxin	specific	TRUE	0.9	toxin	specific	toxin	specific
IMGVR_UViG_3300029491_000263|3300029491|Ga0244091_100009|64152-124058_28	IMGVR_UViG_3300029491_000263|3300029491|Ga0244091_100009|64152-124058	gut	Large intestine	unclassified		high	FALSE	TRUE		unassigned	TRUE	d__Bacteria;p__Bacillota;c__Clostridia;o__Oscillospirales;f__Ruminococcaceae;g__Faecalibacterium	de_novo	DTR_888649|fragment_2_12	123.653	128.317	4.66376	0.963654	0.397203	0.296767	0.263559	2.38575	13	metabolic	Other	K07336; PKHD-type hydroxylase [EC:1.14.11.-]	0.721519	0.374147	0.119332		unassigned	none		unassigned		unassigned	TRUE	0.9		unassigned	metabolic	category
IMGVR_UViG_3300029491_000263|3300029491|Ga0244091_100009|64152-124058_35	IMGVR_UViG_3300029491_000263|3300029491|Ga0244091_100009|64152-124058	gut	Large intestine	unclassified	RNA-dependent RNA polymerase	high	FALSE	TRUE	RNA-dependent RNA polymerase	annotate	FALSE	d__Bacteria;p__Bacillota;c__Clostridia;o__Oscillospirales;f__Ruminococcaceae;g__Faecalibacterium	de_novo	Station122_SUR_ALL_assembly_NODE_273_length_36749_cov_6.512291|fragment_3_5	144.158	147.514	3.35623	0.977248	0.377972	0.349873	0.310559	1.03961	112	physiological	Defense & anti-defense systems	Anti-CRISPR type V subtype A2 family	0.721519	0.550459	0.358566		unassigned	none		unassigned		unassigned	TRUE	0.9		unassigned	Defense & anti-defense systems	L1
IMGVR_UViG_3300029491_000268|3300029491|Ga0244091_100089|183-42009_35	IMGVR_UViG_3300029491_000268|3300029491|Ga0244091_100089|183-42009	gut	Large intestine	physiological	PemK-like, MazF-like toxin of type II toxin-antitoxin system	high	TRUE	TRUE	PemK-like, MazF-like toxin of type II toxin-antitoxin system	annotate	FALSE	d__Bacteria;p__Bacillota;c__Clostridia;o__Lachnospirales;f__Lachnospiraceae;g__Lachnospira	both	circular_virus_30360|fragment_3_9	5.64935				1	1	1	0.559925	25	physiological	Toxin-antitoxin systems	PemK-like, MazF-like toxin of type II toxin-antitoxin system	1	1	1	PemK-like, MazF-like toxin of type II toxin-antitoxin system	specific	cluster	PemK-like, MazF-like toxin of type II toxin-antitoxin system	specific	PemK-like, MazF-like toxin of type II toxin-antitoxin system	specific	TRUE	0.9	PemK-like, MazF-like toxin of type II toxin-antitoxin system	specific	PemK-like, MazF-like toxin of type II toxin-antitoxin system	specific
IMGVR_UViG_3300029491_000268|3300029491|Ga0244091_100089|183-42009_38	IMGVR_UViG_3300029491_000268|3300029491|Ga0244091_100089|183-42009	gut	Large intestine	regulatory	parB, spo0J; ParB family transcriptional regulator, chromosome partitioning protein	high	TRUE	TRUE	parB, spo0J; ParB family transcriptional regulator, chromosome partitioning protein	annotate	FALSE	d__Bacteria;p__Bacillota;c__Clostridia;o__Lachnospirales;f__Lachnospiraceae;g__Lachnospira	both	circular_virus_17471|fragment_1_38	17.3192	26.7506	9.43142	0.647432	1	1	0.997206	1.06152	28	regulatory	Transcriptional regulation	parB, spo0J; ParB family transcriptional regulator, chromosome partitioning protein	1	1	0.998152	parB, spo0J; ParB family transcriptional regulator, chromosome partitioning protein	specific	cluster	parB, spo0J; ParB family transcriptional regulator, chromosome partitioning protein	specific	parB, spo0J; ParB family transcriptional regulator, chromosome partitioning protein	specific	TRUE	0.9	parB, spo0J; ParB family transcriptional regulator, chromosome partitioning protein	specific	parB, spo0J; ParB family transcriptional regulator, chromosome partitioning protein	specific
IMGVR_UViG_3300029491_000268|3300029491|Ga0244091_100089|183-42009_58	IMGVR_UViG_3300029491_000268|3300029491|Ga0244091_100089|183-42009	gut	Large intestine	metabolic	CYP81F; indol-3-yl-methylglucosinolate hydroxylase [EC:1.14.-.-]	high	TRUE	TRUE	CYP81F; indol-3-yl-methylglucosinolate hydroxylase [EC:1.14.-.-]	annotate	FALSE	d__Bacteria;p__Bacillota;c__Clostridia;o__Lachnospirales;f__Lachnospiraceae;g__Lachnospira	both	IMGVR_UViG_3300024270_000161|3300024270|Ga0257091_10004961|fragment_1_63	107.438	114.344	6.90652	0.939599	0.638459	0.496277	0.440862	0.799235	102	metabolic	Amino acid metabolism	aroK, aroL; shikimate kinase [EC:2.7.1.71]	0.880553	0.794872	0.512346	CYP81F; indol-3-yl-methylglucosinolate hydroxylase [EC:1.14.-.-]	specific	cluster	CYP81F; indol-3-yl-methylglucosinolate hydroxylase [EC:1.14.-.-]	specific		unassigned	TRUE	0.9	CYP81F; indol-3-yl-methylglucosinolate hydroxylase [EC:1.14.-.-]	specific	CYP81F; indol-3-yl-methylglucosinolate hydroxylase [EC:1.14.-.-]	specific
IMGVR_UViG_3300029491_000268|3300029491|Ga0244091_100089|183-42009_60	IMGVR_UViG_3300029491_000268|3300029491|Ga0244091_100089|183-42009	gut	Large intestine	metabolic	ABC.CD.A; putative ABC transport system ATP-binding protein	high	TRUE	TRUE	ABC.CD.A; putative ABC transport system ATP-binding protein	annotate	FALSE	d__Bacteria;p__Bacillota;c__Clostridia;o__Lachnospirales;f__Lachnospiraceae;g__Lachnospira	both	circular_virus_201101|fragment_3_62	52.3999	56.3807	3.98074	0.929395	0.841953	0.755013	0.70712	4.76523	18	metabolic	Other	nrdG; anaerobic ribonucleoside-triphosphate reductase activating protein [EC:1.97.1.4]	0.851827	0.817045	0.786047	ABC.CD.A; putative ABC transport system ATP-binding protein	specific	cluster	ABC.CD.A; putative ABC transport system ATP-binding protein	specific	nrdG; anaerobic ribonucleoside-triphosphate reductase activating protein [EC:1.97.1.4]	specific	TRUE	0.9	ABC.CD.A; putative ABC transport system ATP-binding protein	specific	ABC.CD.A; putative ABC transport system ATP-binding protein	specific
IMGVR_UViG_3300029491_000269|3300029491|Ga0244091_100109|28168-72325_21	IMGVR_UViG_3300029491_000269|3300029491|Ga0244091_100109|28168-72325	gut	Large intestine	metabolic	GGCT; gamma-glutamylcyclotransferase [EC:4.3.2.9]	high	TRUE	TRUE	GGCT; gamma-glutamylcyclotransferase [EC:4.3.2.9]	annotate	FALSE	d__Bacteria;p__Bacillota;c__Clostridia;o__Oscillospirales;f__Acutalibacteraceae;g__Acutalibacter	both	UGV-GENOME-0315699|fragment_2_21	24.3402	55.1257	30.7855	0.44154	1	0.986083	0.948351	0.418894	45	metabolic	Amino acid metabolism	GGCT; gamma-glutamylcyclotransferase [EC:4.3.2.9]	0.998426	1	0.989754	GGCT; gamma-glutamylcyclotransferase [EC:4.3.2.9]	specific	cluster	GGCT; gamma-glutamylcyclotransferase [EC:4.3.2.9]	specific	GGCT; gamma-glutamylcyclotransferase [EC:4.3.2.9]	specific	TRUE	0.9	GGCT; gamma-glutamylcyclotransferase [EC:4.3.2.9]	specific	GGCT; gamma-glutamylcyclotransferase [EC:4.3.2.9]	specific
IMGVR_UViG_3300029491_000269|3300029491|Ga0244091_100109|28168-72325_27	IMGVR_UViG_3300029491_000269|3300029491|Ga0244091_100109|28168-72325	gut	Large intestine	metabolic	metK; S-adenosylmethionine synthetase [EC:2.5.1.6]	high	TRUE	TRUE	metK; S-adenosylmethionine synthetase [EC:2.5.1.6]	annotate	FALSE	d__Bacteria;p__Bacillota;c__Clostridia;o__Oscillospirales;f__Acutalibacteraceae;g__Acutalibacter	both	UGV-GENOME-0315699|fragment_2_27	14.3521				1	1	1	0.812727	13	metabolic	Amino acid metabolism	metK; S-adenosylmethionine synthetase [EC:2.5.1.6]	1	1	1	metK; S-adenosylmethionine synthetase [EC:2.5.1.6]	specific	cluster	metK; S-adenosylmethionine synthetase [EC:2.5.1.6]	specific	metK; S-adenosylmethionine synthetase [EC:2.5.1.6]	specific	TRUE	0.9	metK; S-adenosylmethionine synthetase [EC:2.5.1.6]	specific	metK; S-adenosylmethionine synthetase [EC:2.5.1.6]	specific
IMGVR_UViG_3300029491_000269|3300029491|Ga0244091_100109|28168-72325_30	IMGVR_UViG_3300029491_000269|3300029491|Ga0244091_100109|28168-72325	gut	Large intestine	regulatory	transcriptional regulator	high	TRUE	TRUE	transcriptional regulator	annotate	FALSE	d__Bacteria;p__Bacillota;c__Clostridia;o__Oscillospirales;f__Acutalibacteraceae;g__Acutalibacter	both	UGV-GENOME-0316192_1|fragment_2_10	12.9972				1	1	1	1.27492	8	regulatory	Transcriptional regulation	transcriptional regulator	1	1	1	transcriptional regulator	specific	cluster	transcriptional regulator	specific	transcriptional regulator	specific	TRUE	0.9	transcriptional regulator	specific	transcriptional regulator	specific
IMGVR_UViG_3300029491_000269|3300029491|Ga0244091_100109|28168-72325_38	IMGVR_UViG_3300029491_000269|3300029491|Ga0244091_100109|28168-72325	gut	Large intestine	regulatory	Helix-turn-helix	high	TRUE	TRUE	Helix-turn-helix	annotate	FALSE	d__Bacteria;p__Bacillota;c__Clostridia;o__Oscillospirales;f__Acutalibacteraceae;g__Acutalibacter	both	UGV-GENOME-0261412|fragment_1_41	31.3469	31.8972	0.550337	0.982747	0.54248	0.475003	0.444792	1.60275	8	regulatory	Transcriptional regulation	transcriptional regulator	0.912939	0.816078	0.512346	cylR2; HTH-type transcriptional regulator, cytolysin regulator	specific	cluster	cylR2; HTH-type transcriptional regulator, cytolysin regulator	specific	regulatory	category	TRUE	0.9	cylR2; HTH-type transcriptional regulator, cytolysin regulator	specific	cylR2; HTH-type transcriptional regulator, cytolysin regulator	specific
IMGVR_UViG_3300029491_000269|3300029491|Ga0244091_100109|28168-72325_42	IMGVR_UViG_3300029491_000269|3300029491|Ga0244091_100109|28168-72325	gut	Large intestine	regulatory	Enterobacter phage Enc34, ssDNA-binding protein	high	TRUE	TRUE	Enterobacter phage Enc34, ssDNA-binding protein	annotate	FALSE	d__Bacteria;p__Bacillota;c__Clostridia;o__Oscillospirales;f__Acutalibacteraceae;g__Acutalibacter	both	UGV-GENOME-0304982|fragment_2_34	7.59538	11.7271	4.13172	0.647678	1	0.7804	0.708911	0.575946	17	regulatory	Transcriptional regulation	Enterobacter phage Enc34, ssDNA-binding protein	0.998426	0.994687	0.958005	Enterobacter phage Enc34, ssDNA-binding protein	specific	cluster	Enterobacter phage Enc34, ssDNA-binding protein	specific	Enterobacter phage Enc34, ssDNA-binding protein	specific	TRUE	0.9	Gp2.5-like ssDNA binding protein and ssDNA annealing protein	specific	Gp2.5-like ssDNA binding protein and ssDNA annealing protein	specific
IMGVR_UViG_3300029491_000270|3300029491|Ga0244091_100116|23305-70706_52	IMGVR_UViG_3300029491_000270|3300029491|Ga0244091_100116|23305-70706	gut	Large intestine	regulatory	transcriptional regulator	high	TRUE	FALSE	transcriptional regulator	annotate	FALSE	d__Bacteria;p__Bacillota;c__Clostridia;o__Oscillospirales;f__Ruminococcaceae;g__Gemmiger	annotate	IMGVR_UViG_3300031998_000611|3300031998|Ga0310786_10002701|fragment_1_40	88.8317	128.586	39.7547	0.690833	1	0.992083	0.993113	0.95027	22	regulatory	Transcriptional regulation	transcriptional regulator	0.998426	0.997344	0.989754	transcriptional regulator	specific	cluster	transcriptional regulator	specific	transcriptional regulator	specific	TRUE	0.9	transcriptional regulator	specific	transcriptional regulator	specific
IMGVR_UViG_3300029491_000273|3300029491|Ga0244091_100139|6031-49447_18	IMGVR_UViG_3300029491_000273|3300029491|Ga0244091_100139|6031-49447	gut	Large intestine	regulatory	transcriptional regulator	high	TRUE	TRUE	transcriptional regulator	annotate	FALSE	d__Bacteria;p__Bacillota;c__Clostridia;o__Oscillospirales;f__Oscillospiraceae	both	UGV-GENOME-0284372|fragment_3_18	11.1916				1	1	1	1.25502	12	regulatory	Transcriptional regulation	transcriptional regulator	1	1	1	transcriptional regulator	specific	cluster	transcriptional regulator	specific	transcriptional regulator	specific	TRUE	0.9	transcriptional regulator	specific	transcriptional regulator	specific
IMGVR_UViG_3300029491_000273|3300029491|Ga0244091_100139|6031-49447_3	IMGVR_UViG_3300029491_000273|3300029491|Ga0244091_100139|6031-49447	gut	Large intestine	regulatory	Gp2.5-like ssDNA binding protein and ssDNA annealing protein	high	TRUE	TRUE	Gp2.5-like ssDNA binding protein and ssDNA annealing protein	annotate	FALSE	d__Bacteria;p__Bacillota;c__Clostridia;o__Oscillospirales;f__Oscillospiraceae	both	UGV-GENOME-0306702|fragment_2_3	4.91	9.08491	4.17492	0.540456	0.957512	0.94886	0.93157	0.422852	9	regulatory	Transcriptional regulation	Gp2.5-like ssDNA binding protein and ssDNA annealing protein	0.994056	0.981295	0.981164	Gp2.5-like ssDNA binding protein and ssDNA annealing protein	specific	cluster	Gp2.5-like ssDNA binding protein and ssDNA annealing protein	specific	Gp2.5-like ssDNA binding protein and ssDNA annealing protein	specific	TRUE	0.9	Gp2.5-like ssDNA binding protein and ssDNA annealing protein	specific	Gp2.5-like ssDNA binding protein and ssDNA annealing protein	specific
IMGVR_UViG_3300029491_000273|3300029491|Ga0244091_100139|6031-49447_63	IMGVR_UViG_3300029491_000273|3300029491|Ga0244091_100139|6031-49447	gut	Large intestine	regulatory	Helix-turn-helix	high	TRUE	TRUE	Helix-turn-helix	annotate	FALSE	d__Bacteria;p__Bacillota;c__Clostridia;o__Oscillospirales;f__Oscillospiraceae	both	circular_virus_127162|fragment_3_34	82.2674	119.643	37.3754	0.687608	0.957096	0.789479	0.728198	0.558741	34	regulatory	Transcriptional regulation	Helix-turn-helix	0.994056	0.972452	0.929677	Helix-turn-helix	specific	cluster	Helix-turn-helix	specific	Helix-turn-helix	specific	TRUE	0.9	Helix-turn-helix	specific	Helix-turn-helix	specific
IMGVR_UViG_3300029491_000275|3300029491|Ga0244091_100150|2-34626_18	IMGVR_UViG_3300029491_000275|3300029491|Ga0244091_100150|2-34626	gut	Large intestine	metabolic	GGCT; gamma-glutamylcyclotransferase [EC:4.3.2.9]	high	TRUE	TRUE	GGCT; gamma-glutamylcyclotransferase [EC:4.3.2.9]	annotate	FALSE	d__Bacteria;p__Bacillota;c__Clostridia;o__Lachnospirales;f__Lachnospiraceae;g__Bacteroides_F	both	UGV-GENOME-0304982|fragment_2_15	16.8803	28.9844	12.1042	0.582391	1	0.974292	0.868736	0.390442	170	metabolic	Amino acid metabolism	GGCT; gamma-glutamylcyclotransferase [EC:4.3.2.9]	0.983668	0.994687	0.982659	GGCT; gamma-glutamylcyclotransferase [EC:4.3.2.9]	specific	cluster	GGCT; gamma-glutamylcyclotransferase [EC:4.3.2.9]	specific	GGCT; gamma-glutamylcyclotransferase [EC:4.3.2.9]	specific	TRUE	0.9	GGCT; gamma-glutamylcyclotransferase [EC:4.3.2.9]	specific	GGCT; gamma-glutamylcyclotransferase [EC:4.3.2.9]	specific
IMGVR_UViG_3300029491_000275|3300029491|Ga0244091_100150|2-34626_27	IMGVR_UViG_3300029491_000275|3300029491|Ga0244091_100150|2-34626	gut	Large intestine	physiological	PemK-like, MazF-like toxin of type II toxin-antitoxin system	high	TRUE	TRUE	PemK-like, MazF-like toxin of type II toxin-antitoxin system	annotate	FALSE	d__Bacteria;p__Bacillota;c__Clostridia;o__Lachnospirales;f__Lachnospiraceae;g__Bacteroides_F	both	UGV-GENOME-0376752_1|fragment_6_24	6.49178				1	1	1	0.862759	14	physiological	Toxin-antitoxin systems	PemK-like, MazF-like toxin of type II toxin-antitoxin system	1	1	1	PemK-like, MazF-like toxin of type II toxin-antitoxin system	specific	cluster	PemK-like, MazF-like toxin of type II toxin-antitoxin system	specific	PemK-like, MazF-like toxin of type II toxin-antitoxin system	specific	TRUE	0.9	PemK-like, MazF-like toxin of type II toxin-antitoxin system	specific	PemK-like, MazF-like toxin of type II toxin-antitoxin system	specific
IMGVR_UViG_3300029491_000275|3300029491|Ga0244091_100150|2-34626_28	IMGVR_UViG_3300029491_000275|3300029491|Ga0244091_100150|2-34626	gut	Large intestine	regulatory	transcriptional regulator	high	TRUE	FALSE	transcriptional regulator	annotate	FALSE	d__Bacteria;p__Bacillota;c__Clostridia;o__Lachnospirales;f__Lachnospiraceae;g__Bacteroides_F	annotate	MF580410.1|fragment_2_29	96.3096	108.459	12.1492	0.887983	1	0.953032	0.930301	1.68959	26	regulatory	Transcriptional regulation	transcriptional regulator	0.985075	0.981295	0.958005	transcriptional regulator	specific	cluster	transcriptional regulator	specific	transcriptional regulator	specific	TRUE	0.9	transcriptional regulator	specific	transcriptional regulator	specific
IMGVR_UViG_3300029491_000275|3300029491|Ga0244091_100150|2-34626_33	IMGVR_UViG_3300029491_000275|3300029491|Ga0244091_100150|2-34626	gut	Large intestine	regulatory	Enterobacter phage Enc34, ssDNA-binding protein	high	TRUE	TRUE	Enterobacter phage Enc34, ssDNA-binding protein	annotate	FALSE	d__Bacteria;p__Bacillota;c__Clostridia;o__Lachnospirales;f__Lachnospiraceae;g__Bacteroides_F	both	UGV-GENOME-4426354_1|fragment_1_9	7.28421	7.67037	0.38616	0.949656	0.749861	0.633804	0.572608	1.48852	38	regulatory	Transcriptional regulation	Enterobacter phage Enc34, ssDNA-binding protein	0.926966	0.906977	0.631447	Enterobacter phage Enc34, ssDNA-binding protein	specific	cluster	Enterobacter phage Enc34, ssDNA-binding protein	specific	Transcriptional regulation	L1	TRUE	0.9	Gp2.5-like ssDNA binding protein and ssDNA annealing protein	specific	Gp2.5-like ssDNA binding protein and ssDNA annealing protein	specific
IMGVR_UViG_3300029491_000275|3300029491|Ga0244091_100150|2-34626_38	IMGVR_UViG_3300029491_000275|3300029491|Ga0244091_100150|2-34626	gut	Large intestine	unclassified		high	FALSE	TRUE		unassigned	TRUE	d__Bacteria;p__Bacillota;c__Clostridia;o__Lachnospirales;f__Lachnospiraceae;g__Bacteroides_F	de_novo	IMGVR_UViG_3300028572_000013|3300028572|Ga0302152_10000023|fragment_2_14	110.488	111.856	1.36782	0.987772	0.352829	0.240043	0.201195	1.53039	98	regulatory	Transcriptional regulation	nsrR; Rrf2 family transcriptional regulator, nitric oxide-sensitive transcriptional repressor	0.617391	0.422285	0.070197		unassigned	none		unassigned		unassigned	TRUE	0.9		unassigned	regulatory	category
IMGVR_UViG_3300029491_000276|3300029491|Ga0244091_100166|18206-56948_1	IMGVR_UViG_3300029491_000276|3300029491|Ga0244091_100166|18206-56948	gut	Large intestine	physiological	abortive infection resistance protein	high	TRUE	TRUE	abortive infection resistance protein	annotate	FALSE	d__Bacteria;p__Bacillota;c__Negativicutes;o__Veillonellales;f__Dialisteraceae;g__Dialister	both	UGV-GENOME-0268560_1|fragment_1_1	8.09017	12.5317	4.44157	0.645574	1	1	0.948531	0.592205	16	physiological	Defense & anti-defense systems	abortive infection resistance protein	0.998426	0.997344	0.993548	abortive infection resistance protein	specific	cluster	abortive infection resistance protein	specific	abortive infection resistance protein	specific	TRUE	0.9	abortive infection resistance protein	specific	abortive infection resistance protein	specific
IMGVR_UViG_3300029491_000276|3300029491|Ga0244091_100166|18206-56948_13	IMGVR_UViG_3300029491_000276|3300029491|Ga0244091_100166|18206-56948	gut	Large intestine	regulatory	anti-repressor Ant	high	TRUE	TRUE	anti-repressor Ant	annotate	FALSE	d__Bacteria;p__Bacillota;c__Negativicutes;o__Veillonellales;f__Dialisteraceae;g__Dialister	both	IMGVR_UViG_3300007065_000003|3300007065|Ga0102727_100044|fragment_3_13	5.46406	8.03674	2.57268	0.679885	1	1	0.987484	0.957756	21	regulatory	Transcriptional regulation	anti-repressor Ant	1	1	0.989754	anti-repressor Ant	specific	cluster	anti-repressor Ant	specific	anti-repressor Ant	specific	TRUE	0.9	anti-repressor Ant	specific	anti-repressor Ant	specific
IMGVR_UViG_3300029491_000276|3300029491|Ga0244091_100166|18206-56948_25	IMGVR_UViG_3300029491_000276|3300029491|Ga0244091_100166|18206-56948	gut	Large intestine	regulatory	transcriptional regulator	high	TRUE	FALSE	transcriptional regulator	annotate	FALSE	d__Bacteria;p__Bacillota;c__Negativicutes;o__Veillonellales;f__Dialisteraceae;g__Dialister	annotate	circular_virus_560591|fragment_1_25	123.009	139.61	16.6002	0.881096	0.852565	0.872789	0.843833	0.816729	54	regulatory	Transcriptional regulation	transcriptional regulator	0.930719	0.964052	0.892655	transcriptional regulator	specific	embedding	Transcriptional regulation	L1	transcriptional regulator	specific	TRUE	0.9	transcriptional regulator	specific	transcriptional regulator	specific
IMGVR_UViG_3300029491_000276|3300029491|Ga0244091_100166|18206-56948_3	IMGVR_UViG_3300029491_000276|3300029491|Ga0244091_100166|18206-56948	gut	Large intestine	regulatory	transcriptional repressor	high	TRUE	TRUE	transcriptional repressor	annotate	FALSE	d__Bacteria;p__Bacillota;c__Negativicutes;o__Veillonellales;f__Dialisteraceae;g__Dialister	both	UGV-GENOME-0275877|fragment_1_3	10.9371	13.582	2.64495	0.805261	1	0.97221	0.92878	1.04804	48	regulatory	Transcriptional regulation	transcriptional repressor	0.99661	0.994687	0.982659	transcriptional repressor	specific	cluster	transcriptional repressor	specific	transcriptional repressor	specific	TRUE	0.9	transcriptional repressor	specific	transcriptional repressor	specific
IMGVR_UViG_3300029491_000277|3300029491|Ga0244091_100186|324-43770_43	IMGVR_UViG_3300029491_000277|3300029491|Ga0244091_100186|324-43770	gut	Large intestine	unclassified		high	FALSE	TRUE		unassigned	TRUE	d__Bacteria;p__Bacteroidota;c__Bacteroidia;o__Bacteroidales;f__Bacteroidaceae;g__Prevotella	de_novo	IMGVR_UViG_3300018475_000001|3300018475|Ga0187907_10000022|fragment_5_75	113.197	127.434	14.2375	0.888276	0.742114	0.484699	0.41403	1.338	84	regulatory	Transcriptional regulation	Jumbo bacteriophage sigma-like promoter specificity subunit	0.825658	0.705061	0.277219		unassigned	none		unassigned		unassigned	TRUE	0.9	Transcriptional regulation	L1	Transcriptional regulation	L1
IMGVR_UViG_3300029491_000278|3300029491|Ga0244091_100323|13159-54164_3	IMGVR_UViG_3300029491_000278|3300029491|Ga0244091_100323|13159-54164	gut	Large intestine	regulatory	transcriptional repressor	high	TRUE	TRUE	transcriptional repressor	annotate	FALSE	d__Bacteria;p__Bacillota;c__Clostridia;o__Oscillospirales;f__Oscillospiraceae;g__CAG-103	both	IMGVR_UViG_3300006312_000022|3300006312|Ga0099626_100632|fragment_1_3	7.2124	10.6154	3.40301	0.679427	1	1	0.967915	0.7844	18	regulatory	Transcriptional regulation	transcriptional repressor	0.998426	0.997344	0.989754	transcriptional repressor	specific	cluster	transcriptional repressor	specific	transcriptional repressor	specific	TRUE	0.9	transcriptional repressor	specific	transcriptional repressor	specific
IMGVR_UViG_3300029491_000280|3300029491|Ga0244091_100370|14981-49121_40	IMGVR_UViG_3300029491_000280|3300029491|Ga0244091_100370|14981-49121	gut	Large intestine	regulatory	anti-repressor Ant	high	TRUE	TRUE	anti-repressor Ant	annotate	FALSE	d__Bacteria;p__Bacillota;c__Clostridia;o__Oscillospirales;f__Ruminococcaceae;g__Faecalibacterium	both	UGV-GENOME-0276652|fragment_3_39	10.1411	10.741	0.599909	0.944148	0.418219	0.342428	0.330937	1.44285	22	regulatory	Transcriptional regulation	anti-repressor	0.837419	0.736648	0.191663	anti-repressor Ant	specific	cluster	anti-repressor Ant	specific		unassigned	TRUE	0.9	anti-repressor Ant	specific	anti-repressor Ant	specific
IMGVR_UViG_3300029491_000280|3300029491|Ga0244091_100370|14981-49121_45	IMGVR_UViG_3300029491_000280|3300029491|Ga0244091_100370|14981-49121	gut	Large intestine	regulatory	lexA; repressor LexA [EC:3.4.21.88]	high	TRUE	TRUE	lexA; repressor LexA [EC:3.4.21.88]	annotate	FALSE	d__Bacteria;p__Bacillota;c__Clostridia;o__Oscillospirales;f__Ruminococcaceae;g__Faecalibacterium	both	UGV-GENOME-0241572|fragment_1_45	6.3653	12.8338	6.46848	0.49598	0.947783	0.858602	0.810751	0.448177	79	regulatory	Transcriptional regulation	lexA; repressor LexA [EC:3.4.21.88]	0.985075	0.981295	0.864903	lexA; repressor LexA [EC:3.4.21.88]	specific	cluster	lexA; repressor LexA [EC:3.4.21.88]	specific	lexA; repressor LexA [EC:3.4.21.88]	specific	TRUE	0.9	transcriptional repressor	specific	transcriptional repressor	specific
IMGVR_UViG_3300029491_000281|3300029491|Ga0244091_100423|2-30067_28	IMGVR_UViG_3300029491_000281|3300029491|Ga0244091_100423|2-30067	gut	Large intestine	unclassified		high	FALSE	TRUE	Mor transcription activator family	specific	TRUE	d__Bacteria;p__Bacillota;c__Clostridia;o__Lachnospirales;f__Lachnospiraceae;g__Hominiventricola	de_novo	UGV-GENOME-0252087_1|fragment_1_31	49.298	69.4915	20.1934	0.709411	1	0.922107	0.876597	1.1367	140	regulatory	Transcriptional regulation	late transcriptional activator	0.926966	0.972452	0.958005	Mor transcription activator family	specific	cluster	Mor transcription activator family	specific	late transcriptional activator	specific	TRUE	0.9	late transcriptional activator	specific	late transcriptional activator	specific
IMGVR_UViG_3300029491_000281|3300029491|Ga0244091_100423|2-30067_32	IMGVR_UViG_3300029491_000281|3300029491|Ga0244091_100423|2-30067	gut	Large intestine	unclassified		high	FALSE	TRUE	abrB, abh; AbrB family transcriptional regulator, transcriptional pleiotropic regulator of transition state genes	specific	TRUE	d__Bacteria;p__Bacillota;c__Clostridia;o__Lachnospirales;f__Lachnospiraceae;g__Hominiventricola	de_novo	UGV-GENOME-0260750|fragment_3_19	25.378	34.3925	9.01444	0.737895	1	0.891076	0.808387	0.490875	121	physiological	Toxin-antitoxin systems	antitoxin from a toxin-antitoxin system	0.961932	0.981295	0.958005	abrB, abh; AbrB family transcriptional regulator, transcriptional pleiotropic regulator of transition state genes	specific	cluster	abrB, abh; AbrB family transcriptional regulator, transcriptional pleiotropic regulator of transition state genes	specific	antitoxin from a toxin-antitoxin system	specific	TRUE	0.9	antitoxin from a toxin-antitoxin system	specific	antitoxin from a toxin-antitoxin system	specific
IMGVR_UViG_3300029491_000281|3300029491|Ga0244091_100423|2-30067_40	IMGVR_UViG_3300029491_000281|3300029491|Ga0244091_100423|2-30067	gut	Large intestine	regulatory	transcriptional repressor	medium	TRUE	FALSE	transcriptional repressor	annotate	FALSE	d__Bacteria;p__Bacillota;c__Clostridia;o__Lachnospirales;f__Lachnospiraceae;g__Hominiventricola	annotate	IMGVR_UViG_3300023252_000005|3300023252|Ga0213820_1000279|fragment_1_5	92.7871	113.075	20.2876	0.820583	0.733236	0.679916	0.619357	0.593161	53	regulatory	Transcriptional regulation	transcriptional repressor	0.930719	0.87395	0.688312	transcriptional repressor	specific	cluster	transcriptional repressor	specific	Transcriptional regulation	L1	TRUE	0.9	transcriptional repressor	specific	transcriptional repressor	specific
IMGVR_UViG_3300029491_000282|3300029491|Ga0244091_100483|10821-41280_3	IMGVR_UViG_3300029491_000282|3300029491|Ga0244091_100483|10821-41280	gut	Large intestine	regulatory	transcriptional repressor	high	TRUE	TRUE	transcriptional repressor	annotate	FALSE	d__Bacteria;p__Bacteroidota;c__Bacteroidia;o__Bacteroidales;f__Bacteroidaceae;g__Bacteroides	both	UGV-GENOME-0333988_1|fragment_2_3	30.7775				1	1	1	1.08966	66	regulatory	Transcriptional regulation	transcriptional repressor	1	1	0.998152	transcriptional repressor	specific	cluster	transcriptional repressor	specific	transcriptional repressor	specific	TRUE	0.9	transcriptional repressor	specific	transcriptional repressor	specific
IMGVR_UViG_3300029491_000282|3300029491|Ga0244091_100483|10821-41280_36	IMGVR_UViG_3300029491_000282|3300029491|Ga0244091_100483|10821-41280	gut	Large intestine	regulatory	DNA binding protein	high	TRUE	TRUE	DNA binding protein	annotate	FALSE	d__Bacteria;p__Bacteroidota;c__Bacteroidia;o__Bacteroidales;f__Bacteroidaceae;g__Bacteroides	both	UGV-GENOME-0293171_1|fragment_3_20	27.6894				1	1	1	1.15402	277	regulatory	Transcriptional regulation	DNA binding protein	0.994056	1	0.998152	DNA binding protein	specific	cluster	DNA binding protein	specific	DNA binding protein	specific	TRUE	0.9	DNA binding protein	specific	DNA binding protein	specific
IMGVR_UViG_3300029491_000286|3300029491|Ga0244091_100733|1-22725_30	IMGVR_UViG_3300029491_000286|3300029491|Ga0244091_100733|1-22725	gut	Large intestine	metabolic	mscS; small conductance mechanosensitive channel	medium	TRUE	TRUE	mscS; small conductance mechanosensitive channel	annotate	FALSE	d__Bacteria;p__Bacillota;c__Clostridia;o__Lachnospirales;f__Lachnospiraceae;g__Otoolea	both	circular_virus_556016|fragment_2_34	20.8998	21.6731	0.773277	0.964321	0.515078	0.472895	0.411182	2.64849	9	physiological	Stress response & homeostasis	Hsp20 heat shock protein	0.851827	0.506936	0.191663	mscS; small conductance mechanosensitive channel	specific	cluster	mscS; small conductance mechanosensitive channel	specific		unassigned	TRUE	0.9	mscS; small conductance mechanosensitive channel	specific	mscS; small conductance mechanosensitive channel	specific
IMGVR_UViG_3300029491_000293|3300029491|Ga0244091_100011|124562-164784_13	IMGVR_UViG_3300029491_000293|3300029491|Ga0244091_100011|124562-164784	gut	Large intestine	regulatory	Arc-like repressor	high	TRUE	TRUE	Arc-like repressor	annotate	FALSE	d__Bacteria;p__Bacillota;c__Clostridia;o__Lachnospirales;f__Lachnospiraceae;g__Dorea_A	both	UGV-GENOME-0259562_1|fragment_2_13	14.5911				1	1	1	1.25645	15	regulatory	Transcriptional regulation	Arc-like repressor	1	1	1	Arc-like repressor	specific	cluster	Arc-like repressor	specific	Arc-like repressor	specific	TRUE	0.9	Arc-like repressor	specific	Arc-like repressor	specific
IMGVR_UViG_3300029491_000293|3300029491|Ga0244091_100011|124562-164784_53	IMGVR_UViG_3300029491_000293|3300029491|Ga0244091_100011|124562-164784	gut	Large intestine	physiological	toxin	high	TRUE	TRUE	toxin	annotate	FALSE	d__Bacteria;p__Bacillota;c__Clostridia;o__Lachnospirales;f__Lachnospiraceae;g__Dorea_A	both	MK448690.1|fragment_1_39	6.91944	9.82962	2.91018	0.703938	1	0.817009	0.804907	0.684323	31	physiological	Toxin-antitoxin systems	toxin	0.994056	0.994687	0.929677	toxin	specific	cluster	toxin	specific	toxin	specific	TRUE	0.9	toxin	specific	toxin	specific
IMGVR_UViG_3300029491_000294|3300029491|Ga0244091_100017|3-42463_3	IMGVR_UViG_3300029491_000294|3300029491|Ga0244091_100017|3-42463	gut	Large intestine	regulatory	Enterobacter phage Enc34, ssDNA-binding protein	high	TRUE	TRUE	Enterobacter phage Enc34, ssDNA-binding protein	annotate	FALSE	d__Bacteria;p__Bacillota;c__Clostridia;o__Oscillospirales;f__Ruminococcaceae;g__Ruminococcus_C	both	IMGVR_UViG_3300005264_000053|3300005264|Ga0073581_100319|fragment_2_3	5.33205	5.67862	0.346573	0.938969	0.771513	0.713974	0.686831	1.11478	8	regulatory	Transcriptional regulation	Enterobacter phage Enc34, ssDNA-binding protein	0.97028	0.944444	0.722222	Enterobacter phage Enc34, ssDNA-binding protein	specific	cluster	Enterobacter phage Enc34, ssDNA-binding protein	specific	Transcriptional regulation	L1	TRUE	0.9	Gp2.5-like ssDNA binding protein and ssDNA annealing protein	specific	Gp2.5-like ssDNA binding protein and ssDNA annealing protein	specific
IMGVR_UViG_3300029491_000294|3300029491|Ga0244091_100017|3-42463_40	IMGVR_UViG_3300029491_000294|3300029491|Ga0244091_100017|3-42463	gut	Large intestine	regulatory	transcriptional regulator	high	TRUE	FALSE	transcriptional regulator	annotate	FALSE	d__Bacteria;p__Bacillota;c__Clostridia;o__Oscillospirales;f__Ruminococcaceae;g__Ruminococcus_C	annotate	circular_virus_1274821|fragment_2_17	103.422				1	1	1	2.58239	20	regulatory	Transcriptional regulation	transcriptional regulator	1	1	0.998152	transcriptional regulator	specific	cluster	transcriptional regulator	specific	transcriptional regulator	specific	TRUE	0.9	transcriptional regulator	specific	transcriptional regulator	specific
IMGVR_UViG_3300029491_000294|3300029491|Ga0244091_100017|3-42463_57	IMGVR_UViG_3300029491_000294|3300029491|Ga0244091_100017|3-42463	gut	Large intestine	regulatory	anti-repressor Ant	high	TRUE	TRUE	anti-repressor Ant	annotate	FALSE	d__Bacteria;p__Bacillota;c__Clostridia;o__Oscillospirales;f__Ruminococcaceae;g__Ruminococcus_C	both	UGV-GENOME-0320699|fragment_3_59	9.59822	11.7317	2.13351	0.818142	1	1	0.992796	1.73777	7	regulatory	Transcriptional regulation	anti-repressor Ant	0.994737	0.994687	0.982659	anti-repressor Ant	specific	cluster	anti-repressor Ant	specific	anti-repressor Ant	specific	TRUE	0.9	anti-repressor Ant	specific	anti-repressor Ant	specific
IMGVR_UViG_3300029491_000296|3300029491|Ga0244091_100027|138575-170031_32	IMGVR_UViG_3300029491_000296|3300029491|Ga0244091_100027|138575-170031	gut	Large intestine	regulatory	parB, spo0J; ParB family transcriptional regulator, chromosome partitioning protein	high	TRUE	TRUE	parB, spo0J; ParB family transcriptional regulator, chromosome partitioning protein	annotate	FALSE	d__Bacteria;p__Bacillota;c__Clostridia;o__Lachnospirales;f__Lachnospiraceae;g__Hominiventricola	both	UGV-GENOME-0233408|fragment_2_22	12.6972	22.8836	10.1863	0.554863	1	0.991064	0.980902	0.843282	88	regulatory	Transcriptional regulation	parB, spo0J; ParB family transcriptional regulator, chromosome partitioning protein	0.998426	0.997344	0.982659	parB, spo0J; ParB family transcriptional regulator, chromosome partitioning protein	specific	cluster	parB, spo0J; ParB family transcriptional regulator, chromosome partitioning protein	specific	parB, spo0J; ParB family transcriptional regulator, chromosome partitioning protein	specific	TRUE	0.9	parB, spo0J; ParB family transcriptional regulator, chromosome partitioning protein	specific	parB, spo0J; ParB family transcriptional regulator, chromosome partitioning protein	specific
IMGVR_UViG_3300029491_000298|3300029491|Ga0244091_100187|20976-59586_39	IMGVR_UViG_3300029491_000298|3300029491|Ga0244091_100187|20976-59586	gut	Large intestine	physiological	Anti-CRISPR type V subtype A2 family	high	TRUE	TRUE	Anti-CRISPR type V subtype A2 family	annotate	FALSE	d__Bacteria;p__Bacillota;c__Clostridia;o__Oscillospirales;f__Ruminococcaceae;g__Faecalibacterium	both	UGV-GENOME-0370443|fragment_5_26	126.229	134.309	8.07987	0.939841	0.650524	0.496016	0.46914	0.735827	49	physiological	Defense & anti-defense systems	Anti-CRISPR type V subtype A2 family	0.864407	0.851259	0.631447	Anti-CRISPR type V subtype A2 family	specific	cluster	Anti-CRISPR type V subtype A2 family	specific	Defense & anti-defense systems	L1	TRUE	0.9	Anti-CRISPR type V subtype A2 family	specific	Anti-CRISPR type V subtype A2 family	specific
IMGVR_UViG_3300029491_000300|3300029491|Ga0244091_100237|263-43488_42	IMGVR_UViG_3300029491_000300|3300029491|Ga0244091_100237|263-43488	gut	Large intestine	unclassified		high	FALSE	TRUE		specific	TRUE	d__Bacteria;p__Bacillota;c__Negativicutes;o__Veillonellales;f__Dialisteraceae;g__Dialister	de_novo	UGV-GENOME-0260617|fragment_3_21	66.4695	99.3636	32.8941	0.668952	1	1	0.988126	1.01738	26	regulatory	Transcriptional regulation	transcriptional regulator	0.998426	0.997344	0.994975	transcriptional regulator	specific	embedding	Transcriptional regulation	L1	transcriptional regulator	specific	TRUE	0.9	transcriptional regulator	specific	transcriptional regulator	specific
IMGVR_UViG_3300029491_000300|3300029491|Ga0244091_100237|263-43488_48	IMGVR_UViG_3300029491_000300|3300029491|Ga0244091_100237|263-43488	gut	Large intestine	regulatory	transcriptional regulator	high	TRUE	TRUE	transcriptional regulator	annotate	FALSE	d__Bacteria;p__Bacillota;c__Negativicutes;o__Veillonellales;f__Dialisteraceae;g__Dialister	both	circular_virus_216415|fragment_3_48	5.52772	7.57679	2.04907	0.72956	0.91309	0.759776	0.697582	0.825803	16	regulatory	Transcriptional regulation	transcriptional regulator	0.985075	0.964052	0.77748	transcriptional regulator	specific	cluster	transcriptional regulator	specific	transcriptional regulator	specific	TRUE	0.9	transcriptional regulator	specific	transcriptional regulator	specific
IMGVR_UViG_3300029491_000300|3300029491|Ga0244091_100237|263-43488_51	IMGVR_UViG_3300029491_000300|3300029491|Ga0244091_100237|263-43488	gut	Large intestine	regulatory	Enterobacter phage Enc34, ssDNA-binding protein	high	TRUE	TRUE	Enterobacter phage Enc34, ssDNA-binding protein	annotate	FALSE	d__Bacteria;p__Bacillota;c__Negativicutes;o__Veillonellales;f__Dialisteraceae;g__Dialister	both	circular_virus_876613|fragment_2_51	6.95213	8.01423	1.0621	0.867473	0.842614	0.793226	0.755747	0.630687	3	regulatory	Transcriptional regulation	Gp2.5-like ssDNA binding protein and ssDNA annealing protein	0.97028	0.94109	0.864903	Enterobacter phage Enc34, ssDNA-binding protein	specific	cluster	Enterobacter phage Enc34, ssDNA-binding protein	specific	Gp2.5-like ssDNA binding protein and ssDNA annealing protein	specific	TRUE	0.9	Gp2.5-like ssDNA binding protein and ssDNA annealing protein	specific	Gp2.5-like ssDNA binding protein and ssDNA annealing protein	specific
IMGVR_UViG_3300029491_000300|3300029491|Ga0244091_100237|263-43488_6	IMGVR_UViG_3300029491_000300|3300029491|Ga0244091_100237|263-43488	gut	Large intestine	regulatory	transcriptional regulator	high	TRUE	FALSE	transcriptional regulator	annotate	FALSE	d__Bacteria;p__Bacillota;c__Negativicutes;o__Veillonellales;f__Dialisteraceae;g__Dialister	annotate	fragment_23353_9	164.65	172.894	8.24438	0.952315	0.521536	0.385237	0.331234	1.091	92	metabolic	Carbohydrate metabolism	UGDH, ugd; UDPglucose 6-dehydrogenase [EC:1.1.1.22]	0.585185	0.5138	0.277219		unassigned	none		unassigned		unassigned	TRUE	0.9		unassigned	Carbohydrate metabolism	L1
IMGVR_UViG_3300029492_000002|3300029492|Ga0244090_100217_130	IMGVR_UViG_3300029492_000002|3300029492|Ga0244090_100217	gut	Large intestine	physiological	Thoeris anti-defense 2-like domain	high	TRUE	TRUE	Thoeris anti-defense 2-like domain	annotate	FALSE	d__Bacteria;p__Bacillota;c__Clostridia;o__Lachnospirales;f__Lachnospiraceae	both	circular_virus_1195917|fragment_1_56	37.2253	59.4577	22.2324	0.62608	1	1	0.996904	1.28919	12	physiological	Defense & anti-defense systems	Thoeris anti-defense 2-like domain	0.998426	0.997344	0.998152	Thoeris anti-defense 2-like domain	specific	cluster	Thoeris anti-defense 2-like domain	specific	Thoeris anti-defense 2-like domain	specific	TRUE	0.9	Thoeris anti-defense 2-like domain	specific	Thoeris anti-defense 2-like domain	specific
IMGVR_UViG_3300029492_000002|3300029492|Ga0244090_100217_134	IMGVR_UViG_3300029492_000002|3300029492|Ga0244090_100217	gut	Large intestine	regulatory	transcriptional regulator	high	TRUE	TRUE	transcriptional regulator	annotate	FALSE	d__Bacteria;p__Bacillota;c__Clostridia;o__Lachnospirales;f__Lachnospiraceae	both	circular_virus_1195917|fragment_1_52	29.7967				1	1	1	1.43411	8	regulatory	Transcriptional regulation	transcriptional regulator	1	1	0.998152	transcriptional regulator	specific	cluster	transcriptional regulator	specific	transcriptional regulator	specific	TRUE	0.9	transcriptional regulator	specific	transcriptional regulator	specific
IMGVR_UViG_3300029492_000002|3300029492|Ga0244090_100217_35	IMGVR_UViG_3300029492_000002|3300029492|Ga0244090_100217	gut	Large intestine	regulatory	anti-repressor Ant	high	TRUE	TRUE	anti-repressor Ant	annotate	FALSE	d__Bacteria;p__Bacillota;c__Clostridia;o__Lachnospirales;f__Lachnospiraceae	both	circular_virus_1261349|fragment_2_35	3.03034	4.25805	1.22771	0.711673	1	0.976244	0.95262	0.771029	18	regulatory	Transcriptional regulation	anti-repressor Ant	1	1	0.982659	anti-repressor Ant	specific	cluster	anti-repressor Ant	specific	anti-repressor Ant	specific	TRUE	0.9	anti-repressor Ant	specific	anti-repressor Ant	specific
IMGVR_UViG_3300029492_000002|3300029492|Ga0244090_100217_67	IMGVR_UViG_3300029492_000002|3300029492|Ga0244090_100217	gut	Large intestine	unclassified		medium	FALSE	TRUE		unassigned	TRUE	d__Bacteria;p__Bacillota;c__Clostridia;o__Lachnospirales;f__Lachnospiraceae	de_novo	circular_virus_1275656|fragment_6_9	60.9827	64.9787	3.99597	0.938503	0.424367	0.348352	0.330662	1.47442	54	regulatory	Transcriptional regulation	translation repressor	0.809325	0.664894	0.220703		unassigned	none		unassigned		unassigned	TRUE	0.9	regulatory	category	Transcriptional regulation	L1
IMGVR_UViG_3300029492_000002|3300029492|Ga0244090_100217_87	IMGVR_UViG_3300029492_000002|3300029492|Ga0244090_100217	gut	Large intestine	physiological	casA, cse1; CRISPR system Cascade subunit CasA	medium	TRUE	TRUE	casA, cse1; CRISPR system Cascade subunit CasA	annotate	FALSE	d__Bacteria;p__Bacillota;c__Clostridia;o__Lachnospirales;f__Lachnospiraceae	both	circular_virus_909421|fragment_2_105	23.9348	58.8409	34.9061	0.406771	1	0.893712	0.759472	0.608712	41	physiological	Defense & anti-defense systems	casA, cse1; CRISPR system Cascade subunit CasA	0.994737	0.996008	0.958005	casA, cse1; CRISPR system Cascade subunit CasA	specific	cluster	casA, cse1; CRISPR system Cascade subunit CasA	specific	casA, cse1; CRISPR system Cascade subunit CasA	specific	TRUE	0.9	casA, cse1; CRISPR system Cascade subunit CasA	specific	casA, cse1; CRISPR system Cascade subunit CasA	specific
IMGVR_UViG_3300029492_000003|3300029492|Ga0244090_100347_30	IMGVR_UViG_3300029492_000003|3300029492|Ga0244090_100347	gut	Large intestine	metabolic	iscS, NFS1; cysteine desulfurase [EC:2.8.1.7]	high	TRUE	TRUE	iscS, NFS1; cysteine desulfurase [EC:2.8.1.7]	annotate	FALSE	d__Bacteria;p__Bacillota;c__Clostridia;o__Lachnospirales;f__Lachnospiraceae;g__Lachnospira	both	UGV-GENOME-4435611_1|fragment_3_19	5.64925	6.45571	0.806466	0.875077	0.748491	0.513028	0.443054	0.867356	43	metabolic	Amino acid metabolism	iscS, NFS1; cysteine desulfurase [EC:2.8.1.7]	0.961932	0.94109	0.396465	iscS, NFS1; cysteine desulfurase [EC:2.8.1.7]	specific	cluster	iscS, NFS1; cysteine desulfurase [EC:2.8.1.7]	specific	Amino acid metabolism	L1	TRUE	0.9	iscS, NFS1; cysteine desulfurase [EC:2.8.1.7]	specific	iscS, NFS1; cysteine desulfurase [EC:2.8.1.7]	specific
IMGVR_UViG_3300029492_000003|3300029492|Ga0244090_100347_51	IMGVR_UViG_3300029492_000003|3300029492|Ga0244090_100347	gut	Large intestine	regulatory	DNA binding protein	high	TRUE	FALSE	DNA binding protein	annotate	FALSE	d__Bacteria;p__Bacillota;c__Clostridia;o__Lachnospirales;f__Lachnospiraceae;g__Lachnospira	annotate	circular_virus_888516|fragment_2_25	135.662	147.09	11.4285	0.922303	0.69528	0.564783	0.525825	1.35357	13	regulatory	Transcriptional regulation	Gp2.5-like ssDNA binding protein and ssDNA annealing protein	0.827448	0.736648	0.468	DNA binding protein	specific	cluster	DNA binding protein	specific		unassigned	TRUE	0.9	Bacterial DNA-binding protein	specific	Bacterial DNA-binding protein	specific
IMGVR_UViG_3300029492_000004|3300029492|Ga0244090_100360_70	IMGVR_UViG_3300029492_000004|3300029492|Ga0244090_100360	gut	Large intestine	regulatory	DNA binding protein	high	TRUE	TRUE	DNA binding protein	annotate	FALSE	d__Bacteria;p__Bacteroidota;c__Bacteroidia;o__Bacteroidales;f__Bacteroidaceae;g__Bacteroides	both	IMGVR_UViG_3300029240_000003|3300029240|Ga0168677_100150|fragment_1_37	27.2262	29.6728	2.44661	0.917547	0.643187	0.659926	0.668917	0.70469	19	regulatory	Transcriptional regulation	DNA binding protein	0.961932	0.943396	0.77095	DNA binding protein	specific	cluster	DNA binding protein	specific	Transcriptional regulation	L1	TRUE	0.9	DNA binding protein	specific	DNA binding protein	specific
IMGVR_UViG_3300029492_000005|3300029492|Ga0244090_100402_34	IMGVR_UViG_3300029492_000005|3300029492|Ga0244090_100402	gut	Large intestine	regulatory	anti-repressor Ant	high	TRUE	TRUE	anti-repressor Ant	annotate	FALSE	d__Bacteria;p__Bacillota;c__Clostridia;o__Oscillospirales;f__Ruminococcaceae;g__Faecalibacterium	both	UGV-GENOME-0332488|fragment_1_18	6.3958	7.58908	1.19328	0.842764	1	0.96279	0.960526	1.11903	25	regulatory	Transcriptional regulation	anti-repressor Ant	0.994737	0.996008	0.981164	anti-repressor Ant	specific	cluster	anti-repressor Ant	specific	anti-repressor Ant	specific	TRUE	0.9	anti-repressor Ant	specific	anti-repressor Ant	specific
IMGVR_UViG_3300029492_000005|3300029492|Ga0244090_100402_90	IMGVR_UViG_3300029492_000005|3300029492|Ga0244090_100402	gut	Large intestine	regulatory	anti-repressor Ant	high	TRUE	TRUE	anti-repressor Ant	annotate	FALSE	d__Bacteria;p__Bacillota;c__Clostridia;o__Oscillospirales;f__Ruminococcaceae;g__Faecalibacterium	both	circular_virus_109741|fragment_4_11	3.32335	4.03212	0.708769	0.824219	0.882657	0.88369	0.895755	0.623188	2	regulatory	Transcriptional regulation	anti-repressor Ant	0.994056	0.996008	0.892655	anti-repressor Ant	specific	cluster	anti-repressor Ant	specific	anti-repressor Ant	specific	TRUE	0.9	anti-repressor Ant	specific	anti-repressor Ant	specific
IMGVR_UViG_3300029492_000006|3300029492|Ga0244090_100542_64	IMGVR_UViG_3300029492_000006|3300029492|Ga0244090_100542	gut	Large intestine	metabolic	patB, malY; cysteine-S-conjugate beta-lyase [EC:4.4.1.13]; metC; cysteine-S-conjugate beta-lyase [EC:4.4.1.13]; Oxaloacetate to lysine; Histidine	medium	TRUE	TRUE	patB, malY; cysteine-S-conjugate beta-lyase [EC:4.4.1.13]; metC; cysteine-S-conjugate beta-lyase [EC:4.4.1.13]; Oxaloacetate to lysine; Histidine	annotate	FALSE	d__Bacteria;p__Bacillota;c__Clostridia;o__Oscillospirales;f__Oscillospiraceae;g__Vescimonas	both	circular_virus_579314|fragment_4_313	96.55	109.824	13.2737	0.879136	0.538844	0.371067	0.31592	0.935893	168	metabolic	Amino acid metabolism	kamA; lysine 2,3-aminomutase [EC:5.4.3.2]	0.752588	0.550459	0.156902	patB, malY; cysteine-S-conjugate beta-lyase [EC:4.4.1.13]; metC; cysteine-S-conjugate beta-lyase [EC:4.4.1.13]; Oxaloacetate to lysine; Histidine	specific	cluster	patB, malY; cysteine-S-conjugate beta-lyase [EC:4.4.1.13]; metC; cysteine-S-conjugate beta-lyase [EC:4.4.1.13]; Oxaloacetate to lysine; Histidine	specific		unassigned	TRUE	0.9	patB, malY; cysteine-S-conjugate beta-lyase [EC:4.4.1.13]; metC; cysteine-S-conjugate beta-lyase [EC:4.4.1.13]; Oxaloacetate to lysine; Histidine	specific	patB, malY; cysteine-S-conjugate beta-lyase [EC:4.4.1.13]; metC; cysteine-S-conjugate beta-lyase [EC:4.4.1.13]; Oxaloacetate to lysine; Histidine	specific
IMGVR_UViG_3300029492_000007|3300029492|Ga0244090_100557_40	IMGVR_UViG_3300029492_000007|3300029492|Ga0244090_100557	gut	Large intestine	regulatory	transcriptional regulator	high	TRUE	TRUE	transcriptional regulator	annotate	FALSE	d__Bacteria;p__Bacillota;c__Clostridia;o__Oscillospirales;f__Oscillospiraceae;g__Oscillibacter	both	circular_virus_177363|fragment_1_44	44.7733	76.867	32.0937	0.582477	1	1	0.994758	0.740157	68	regulatory	Transcriptional regulation	transcriptional regulator	0.998426	1	0.998152	transcriptional regulator	specific	cluster	transcriptional regulator	specific	transcriptional regulator	specific	TRUE	0.9	transcriptional regulator	specific	transcriptional regulator	specific
IMGVR_UViG_3300029492_000007|3300029492|Ga0244090_100557_71	IMGVR_UViG_3300029492_000007|3300029492|Ga0244090_100557	gut	Large intestine	regulatory	DNA binding protein	high	TRUE	TRUE	DNA binding protein	annotate	FALSE	d__Bacteria;p__Bacillota;c__Clostridia;o__Oscillospirales;f__Oscillospiraceae;g__Oscillibacter	both	circular_virus_177363|fragment_1_73	12.0113	39.959	27.9477	0.300592	1	1	0.997562	0.41129	116	regulatory	Transcriptional regulation	DNA binding protein	0.983668	1	0.998152	DNA binding protein	specific	cluster	DNA binding protein	specific	DNA binding protein	specific	TRUE	0.9	DNA binding protein	specific	DNA binding protein	specific
IMGVR_UViG_3300029492_000008|3300029492|Ga0244090_100559_15	IMGVR_UViG_3300029492_000008|3300029492|Ga0244090_100559	gut	Large intestine	regulatory	DNA binding protein	high	TRUE	TRUE	DNA binding protein	annotate	FALSE	d__Bacteria;p__Bacteroidota;c__Bacteroidia;o__Bacteroidales;f__Bacteroidaceae;g__Bacteroides	both	UGV-GENOME-0308554_1|fragment_3_15	17.1888				1	1	1	0.669506	77	regulatory	Transcriptional regulation	DNA binding protein	1	1	1	DNA binding protein	specific	cluster	DNA binding protein	specific	DNA binding protein	specific	TRUE	0.9	DNA binding protein	specific	DNA binding protein	specific
IMGVR_UViG_3300029492_000011|3300029492|Ga0244090_100590_49	IMGVR_UViG_3300029492_000011|3300029492|Ga0244090_100590	gut	Large intestine	regulatory	Carboxypeptidase regulatory-like domain	high	TRUE	FALSE	Carboxypeptidase regulatory-like domain	annotate	FALSE	d__Bacteria;p__Bacteroidota;c__Bacteroidia;o__Bacteroidales;f__Tannerellaceae;g__Parabacteroides	annotate	circular_virus_930306|fragment_2_5	60.9307	67.6221	6.69138	0.901047	0.357019	0.196365	0.159228	0.843965	1614	regulatory	Transcriptional regulation	transcription factor	0.585185	0.422285	0.0188285	Carboxypeptidase regulatory-like domain	specific	cluster	Carboxypeptidase regulatory-like domain	specific		unassigned	TRUE	0.9	Carboxypeptidase regulatory-like domain	specific	Carboxypeptidase regulatory-like domain	specific
IMGVR_UViG_3300029492_000012|3300029492|Ga0244090_100666_24	IMGVR_UViG_3300029492_000012|3300029492|Ga0244090_100666	gut	Large intestine	physiological	toxin	medium	TRUE	TRUE	toxin	annotate	FALSE	d__Bacteria;p__Bacteroidota;c__Bacteroidia;o__Bacteroidales;f__Bacteroidaceae;g__Bacteroides	both	UGV-GENOME-0309147|fragment_3_24	21.4767	41.9545	20.4778	0.511904	1	1	0.981366	0.940528	5	physiological	Toxin-antitoxin systems	toxin	0.998426	0.997344	0.994975	toxin	specific	cluster	toxin	specific	toxin	specific	TRUE	0.9	toxin	specific	toxin	specific
IMGVR_UViG_3300029492_000012|3300029492|Ga0244090_100666_64	IMGVR_UViG_3300029492_000012|3300029492|Ga0244090_100666	gut	Large intestine	metabolic	Aspartate/ornithine carbamoyltransferase, carbamoyl-P binding domain	low	FALSE	TRUE	Aspartate/ornithine carbamoyltransferase, carbamoyl-P binding domain	annotate	FALSE	d__Bacteria;p__Bacteroidota;c__Bacteroidia;o__Bacteroidales;f__Bacteroidaceae;g__Bacteroides	de_novo	fragment_26615_44	88.5771	91.6209	3.04381	0.966778	0.284515	0.16383	0.135671	1.2269	16	metabolic	Amino acid metabolism	rocD, OAT; ornithine--oxo-acid transaminase [EC:2.6.1.13]	0.729927	0.356021	0.0454545	Aspartate/ornithine carbamoyltransferase, carbamoyl-P binding domain	specific	cluster	Aspartate/ornithine carbamoyltransferase, carbamoyl-P binding domain	specific		unassigned	TRUE	0.9	Aspartate/ornithine carbamoyltransferase, carbamoyl-P binding domain	specific	Aspartate/ornithine carbamoyltransferase, carbamoyl-P binding domain	specific
IMGVR_UViG_3300029492_000012|3300029492|Ga0244090_100666_7	IMGVR_UViG_3300029492_000012|3300029492|Ga0244090_100666	gut	Large intestine	physiological	HicA toxin of bacterial toxin-antitoxin,	medium	TRUE	TRUE	HicA toxin of bacterial toxin-antitoxin,	annotate	FALSE	d__Bacteria;p__Bacteroidota;c__Bacteroidia;o__Bacteroidales;f__Bacteroidaceae;g__Bacteroides	both	circular_virus_1409029|fragment_3_10	22.1319	23.0343	0.902382	0.960824	0.561777	0.706327	0.722016	1.6551	8	physiological	Toxin-antitoxin systems	toxin	0.930719	0.893443	0.709236	toxin	specific	cluster	toxin	specific	Toxin-antitoxin systems	L1	TRUE	0.9	toxin	specific	toxin	specific
IMGVR_UViG_3300029492_000013|3300029492|Ga0244090_100679_25	IMGVR_UViG_3300029492_000013|3300029492|Ga0244090_100679	gut	Large intestine	regulatory	transcriptional regulator	high	TRUE	TRUE	transcriptional regulator	annotate	FALSE	d__Bacteria;p__Bacteroidota;c__Bacteroidia;o__Bacteroidales;f__Bacteroidaceae;g__Bacteroides	both	UGV-GENOME-0302328_1|fragment_1_25	28.221	38.961	10.74	0.72434	0.96923	0.904732	0.853802	1.69724	40	regulatory	Transcriptional regulation	transcriptional regulator	0.994056	0.981295	0.958005	transcriptional regulator	specific	cluster	transcriptional regulator	specific	transcriptional regulator	specific	TRUE	0.9	transcriptional regulator	specific	transcriptional regulator	specific
IMGVR_UViG_3300029492_000013|3300029492|Ga0244090_100679_33	IMGVR_UViG_3300029492_000013|3300029492|Ga0244090_100679	gut	Large intestine	unclassified		medium	FALSE	TRUE	transcriptional repressor	specific	TRUE	d__Bacteria;p__Bacteroidota;c__Bacteroidia;o__Bacteroidales;f__Bacteroidaceae;g__Bacteroides	de_novo	UGV-GENOME-0299626|fragment_1_13	12.957				1	1	1	0.873456	29	regulatory	Transcriptional regulation	transcriptional repressor	1	1	1	transcriptional repressor	specific	cluster	transcriptional repressor	specific	transcriptional repressor	specific	TRUE	0.9	transcriptional repressor	specific	transcriptional repressor	specific
IMGVR_UViG_3300029492_000017|3300029492|Ga0244090_100841_39	IMGVR_UViG_3300029492_000017|3300029492|Ga0244090_100841	gut	Large intestine	regulatory	transcriptional regulator, D5-like	low	FALSE	TRUE	transcriptional regulator, D5-like	annotate	FALSE		de_novo	IMGVR_UViG_3300031673_000129|3300031673|Ga0307377_10000708|fragment_2_42	23.4685	34.9062	11.4377	0.67233	1	1	0.986736	0.709181	83	regulatory	Transcriptional regulation	transcriptional regulator, D5-like	1	1	0.994975	transcriptional regulator, D5-like	specific	embedding	Transcriptional regulation	L1	transcriptional regulator, D5-like	specific	TRUE	0.9	transcriptional regulator, D5-like	specific	transcriptional regulator, D5-like	specific
IMGVR_UViG_3300029492_000018|3300029492|Ga0244090_100978_24	IMGVR_UViG_3300029492_000018|3300029492|Ga0244090_100978	gut	Large intestine	regulatory	Rha-like transcriptional regulator	high	TRUE	TRUE	Rha-like transcriptional regulator	annotate	FALSE	d__Bacteria;p__Bacteroidota;c__Bacteroidia;o__Bacteroidales;f__Bacteroidaceae;g__Bacteroides	both	UGV-GENOME-0323529|fragment_2_24	7.41898	8.27919	0.860209	0.8961	0.878617	0.9301	0.905659	1.25885	15	regulatory	Transcriptional regulation	anti-repressor Ant	0.97028	0.964052	0.892655	anti-repressor Ant	specific	embedding	Transcriptional regulation	L1	anti-repressor Ant	specific	TRUE	0.9	anti-repressor Ant	specific	anti-repressor Ant	specific
IMGVR_UViG_3300029492_000020|3300029492|Ga0244090_101006_16	IMGVR_UViG_3300029492_000020|3300029492|Ga0244090_101006	gut	Large intestine	unclassified		medium	FALSE	TRUE	transcriptional regulator	specific	TRUE	d__Bacteria;p__Bacillota;c__Clostridia;o__Clostridiales;f__Clostridiaceae	de_novo	circular_virus_916162|fragment_3_16	41.3478	51.4161	10.0683	0.80418	1	1	0.992723	1.66338	3	regulatory	Transcriptional regulation	transcriptional regulator	0.994056	0.996008	0.993548	transcriptional regulator	specific	embedding		unassigned	transcriptional regulator	specific	TRUE	0.9	transcriptional regulator	specific	transcriptional regulator	specific
IMGVR_UViG_3300029492_000020|3300029492|Ga0244090_101006_2	IMGVR_UViG_3300029492_000020|3300029492|Ga0244090_101006	gut	Large intestine	physiological	antitoxin from a toxin-antitoxin system	medium	TRUE	TRUE	antitoxin from a toxin-antitoxin system	annotate	FALSE	d__Bacteria;p__Bacillota;c__Clostridia;o__Clostridiales;f__Clostridiaceae	both	circular_virus_405645|fragment_3_2	43.041	43.1639	0.122852	0.997154	0.575011	0.471297	0.433573	1.37412	7	regulatory	Transcriptional regulation	Global regulator protein family	0.88777	0.817045	0.569892	Toxin-antitoxin systems	L1	cluster	Toxin-antitoxin systems	L1		unassigned	TRUE	0.9	antitoxin from a toxin-antitoxin system	specific	antitoxin from a toxin-antitoxin system	specific
IMGVR_UViG_3300029492_000020|3300029492|Ga0244090_101006_34	IMGVR_UViG_3300029492_000020|3300029492|Ga0244090_101006	gut	Large intestine	metabolic	Patatin-like phospholipase	medium	TRUE	TRUE	Patatin-like phospholipase	annotate	FALSE	d__Bacteria;p__Bacillota;c__Clostridia;o__Clostridiales;f__Clostridiaceae	both	IMGVR_UViG_GVMAG-M-3300023179-99_000001|3300023179|Ga0214923_10000215|fragment_1_21	11.5357	14.5355	2.99973	0.793627	1	0.968355	0.903534	1.08369	7	metabolic	Lipid & fatty acid metabolism	Patatin-like phospholipase	0.99661	0.994687	0.981164	Patatin-like phospholipase	specific	embedding	Lipid & fatty acid metabolism	L1	Patatin-like phospholipase	specific	TRUE	0.9	Patatin-like phospholipase	specific	Patatin-like phospholipase	specific
IMGVR_UViG_3300029492_000020|3300029492|Ga0244090_101006_4	IMGVR_UViG_3300029492_000020|3300029492|Ga0244090_101006	gut	Large intestine	regulatory	transcriptional regulator, D5-like	medium	TRUE	TRUE	transcriptional regulator, D5-like	annotate	FALSE	d__Bacteria;p__Bacillota;c__Clostridia;o__Clostridiales;f__Clostridiaceae	both	UGV-GENOME-0235185_1|fragment_3_4	41.2553	68.0699	26.8146	0.606073	1	0.965167	0.929295	0.840533	8	regulatory	Transcriptional regulation	transcriptional regulator, D5-like	0.99661	0.996008	0.982659	transcriptional regulator, D5-like	specific	embedding	Transcriptional regulation	L1	transcriptional regulator, D5-like	specific	TRUE	0.9	transcriptional regulator, D5-like	specific	transcriptional regulator, D5-like	specific
IMGVR_UViG_3300029492_000026|3300029492|Ga0244090_101258_17	IMGVR_UViG_3300029492_000026|3300029492|Ga0244090_101258	gut	Large intestine	unclassified		high	FALSE	TRUE	physiological	category	TRUE	d__Bacteria;p__Bacillota;c__Clostridia;o__Oscillospirales;f__Ruminococcaceae;g__Faecalibacterium	de_novo	circular_virus_256211|fragment_1_14	99.3723	108.774	9.40213	0.913563	0.904959	0.643778	0.560806	4.51615	3	physiological	Sporulation & developmental	Sporulation initiation factor Spo0A C terminal	0.926966	0.817045	0.626271	physiological	category	embedding		unassigned	physiological	category	TRUE	0.9	Sporulation & developmental	L1	Sporulation initiation factor Spo0A C terminal	specific
IMGVR_UViG_3300029492_000028|3300029492|Ga0244090_101373_25	IMGVR_UViG_3300029492_000028|3300029492|Ga0244090_101373	gut	Large intestine	physiological	toxin	high	TRUE	TRUE	toxin	annotate	FALSE	d__Bacteria;p__Bacillota;c__Clostridia;o__Lachnospirales;f__Lachnospiraceae;g__Ruminococcus_B	both	UGV-GENOME-0275601_1|fragment_3_25	7.84733	9.50138	1.65404	0.825916	0.84305	0.848864	0.835782	0.378573	20	physiological	Toxin-antitoxin systems	toxin	0.942038	0.972452	0.864903	toxin	specific	cluster	toxin	specific	toxin	specific	TRUE	0.9	toxin	specific	toxin	specific
IMGVR_UViG_3300029492_000032|3300029492|Ga0244090_101623_2	IMGVR_UViG_3300029492_000032|3300029492|Ga0244090_101623	gut	Large intestine	regulatory	transcriptional regulator	high	TRUE	FALSE	transcriptional regulator	annotate	FALSE	d__Bacteria;p__Bacillota;c__Clostridia;o__Lachnospirales;f__Lachnospiraceae	annotate	circular_virus_1449209|fragment_1_2	82.4965	117.909	35.413	0.69966	1	0.98274	0.985545	1.74719	14	regulatory	Transcriptional regulation	transcriptional regulator	0.998426	0.997344	0.989754	transcriptional regulator	specific	cluster	transcriptional regulator	specific	transcriptional regulator	specific	TRUE	0.9	transcriptional regulator	specific	transcriptional regulator	specific
IMGVR_UViG_3300029492_000037|3300029492|Ga0244090_101814_20	IMGVR_UViG_3300029492_000037|3300029492|Ga0244090_101814	gut	Large intestine	metabolic	nrdG; anaerobic ribonucleoside-triphosphate reductase activating protein [EC:1.97.1.4]	high	TRUE	TRUE	nrdG; anaerobic ribonucleoside-triphosphate reductase activating protein [EC:1.97.1.4]	annotate	FALSE	d__Bacteria;p__Bacillota;c__Clostridia;o__Oscillospirales;f__Ruminococcaceae;g__Faecalibacterium	both	UGV-GENOME-0374526_1|fragment_1_18	3.05958				1	1	1	0.758677	4	metabolic	Other	nrdG; anaerobic ribonucleoside-triphosphate reductase activating protein [EC:1.97.1.4]	1	1	1	nrdG; anaerobic ribonucleoside-triphosphate reductase activating protein [EC:1.97.1.4]	specific	cluster	nrdG; anaerobic ribonucleoside-triphosphate reductase activating protein [EC:1.97.1.4]	specific	nrdG; anaerobic ribonucleoside-triphosphate reductase activating protein [EC:1.97.1.4]	specific	TRUE	0.9	nrdG; anaerobic ribonucleoside-triphosphate reductase activating protein [EC:1.97.1.4]	specific	nrdG; anaerobic ribonucleoside-triphosphate reductase activating protein [EC:1.97.1.4]	specific
IMGVR_UViG_3300029492_000037|3300029492|Ga0244090_101814_29	IMGVR_UViG_3300029492_000037|3300029492|Ga0244090_101814	gut	Large intestine	metabolic	aroD; 3-dehydroquinate dehydratase I [EC:4.2.1.10]	low	FALSE	TRUE	aroD; 3-dehydroquinate dehydratase I [EC:4.2.1.10]	annotate	FALSE	d__Bacteria;p__Bacillota;c__Clostridia;o__Oscillospirales;f__Ruminococcaceae;g__Faecalibacterium	de_novo	UGV-GENOME-0373785|fragment_2_19	33.3543	53.2899	19.9356	0.625903	0.985262	0.926351	0.865771	0.989487	8	metabolic	Amino acid metabolism	aroD; 3-dehydroquinate dehydratase I [EC:4.2.1.10]	0.994056	0.981295	0.958005	aroD; 3-dehydroquinate dehydratase I [EC:4.2.1.10]	specific	cluster	aroD; 3-dehydroquinate dehydratase I [EC:4.2.1.10]	specific	aroD; 3-dehydroquinate dehydratase I [EC:4.2.1.10]	specific	TRUE	0.9	aroD; 3-dehydroquinate dehydratase I [EC:4.2.1.10]	specific	aroD; 3-dehydroquinate dehydratase I [EC:4.2.1.10]	specific
IMGVR_UViG_3300029492_000037|3300029492|Ga0244090_101814_3	IMGVR_UViG_3300029492_000037|3300029492|Ga0244090_101814	gut	Large intestine	metabolic	folD; methylenetetrahydrofolate dehydrogenase (NADP+) / methenyltetrahydrofolate cyclohydrolase [EC:1.5.1.5] [EC:3.5.4.9]	medium	TRUE	TRUE	folD; methylenetetrahydrofolate dehydrogenase (NADP+) / methenyltetrahydrofolate cyclohydrolase [EC:1.5.1.5] [EC:3.5.4.9]	annotate	FALSE	d__Bacteria;p__Bacillota;c__Clostridia;o__Oscillospirales;f__Ruminococcaceae;g__Faecalibacterium	both	UGV-GENOME-0374294_1|fragment_1_3	2.53613	3.37927	0.843144	0.750495	1	0.741267	0.66556	0.330035	3	metabolic	Amino acid metabolism	folD; methylenetetrahydrofolate dehydrogenase (NADP+) / methenyltetrahydrofolate cyclohydrolase [EC:1.5.1.5] [EC:3.5.4.9]	0.998426	0.996008	0.864903	folD; methylenetetrahydrofolate dehydrogenase (NADP+) / methenyltetrahydrofolate cyclohydrolase [EC:1.5.1.5] [EC:3.5.4.9]	specific	cluster	folD; methylenetetrahydrofolate dehydrogenase (NADP+) / methenyltetrahydrofolate cyclohydrolase [EC:1.5.1.5] [EC:3.5.4.9]	specific	folD; methylenetetrahydrofolate dehydrogenase (NADP+) / methenyltetrahydrofolate cyclohydrolase [EC:1.5.1.5] [EC:3.5.4.9]	specific	TRUE	0.9	folD; methylenetetrahydrofolate dehydrogenase (NADP+) / methenyltetrahydrofolate cyclohydrolase [EC:1.5.1.5] [EC:3.5.4.9]	specific	folD; methylenetetrahydrofolate dehydrogenase (NADP+) / methenyltetrahydrofolate cyclohydrolase [EC:1.5.1.5] [EC:3.5.4.9]	specific
IMGVR_UViG_3300029492_000041|3300029492|Ga0244090_102067_13	IMGVR_UViG_3300029492_000041|3300029492|Ga0244090_102067	gut	Large intestine	regulatory	anti-repressor	high	TRUE	TRUE	anti-repressor	annotate	FALSE		both	circular_virus_1251553|fragment_2_13	5.2347	6.60792	1.37322	0.792186	0.827269	0.69918	0.664305	1.00203	2	regulatory	Transcriptional regulation	anti-repressor	0.983668	0.816078	0.512346	Transcriptional regulation	L1	cluster	Transcriptional regulation	L1	regulatory	category	TRUE	0.9	Transcriptional regulation	L1	Transcriptional regulation	L1
IMGVR_UViG_3300029492_000062|3300029492|Ga0244090_104888_4	IMGVR_UViG_3300029492_000062|3300029492|Ga0244090_104888	gut	Large intestine	regulatory	transcriptional regulator	high	TRUE	TRUE	transcriptional regulator	annotate	FALSE	d__Bacteria;p__Bacillota;c__Clostridia;o__Lachnospirales;f__Lachnospiraceae;g__Lachnospira	both	UGV-GENOME-0231636_1|fragment_3_4	8.55907				1	1	1	0.968776	6	regulatory	Transcriptional regulation	transcriptional regulator	1	1	1	transcriptional regulator	specific	cluster	transcriptional regulator	specific	transcriptional regulator	specific	TRUE	0.9	transcriptional regulator	specific	transcriptional regulator	specific
IMGVR_UViG_3300029492_000063|3300029492|Ga0244090_105292_6	IMGVR_UViG_3300029492_000063|3300029492|Ga0244090_105292	gut	Large intestine	regulatory	DNA binding protein	high	TRUE	TRUE	DNA binding protein	annotate	FALSE	d__Bacteria;p__Bacillota;c__Negativicutes;o__Acidaminococcales;f__Acidaminococcaceae;g__Phascolarctobacterium	both	circular_virus_1348401|fragment_1_6	1.13532				1	1	1	0.536635	3	regulatory	Transcriptional regulation	DNA binding protein	1	1	1	DNA binding protein	specific	cluster	DNA binding protein	specific	DNA binding protein	specific	TRUE	0.9	DNA binding protein	specific	DNA binding protein	specific
IMGVR_UViG_3300029492_000067|3300029492|Ga0244090_100714_42	IMGVR_UViG_3300029492_000067|3300029492|Ga0244090_100714	gut	Large intestine	metabolic	nadM; nicotinamide-nucleotide adenylyltransferase [EC:2.7.7.1]	high	TRUE	TRUE	nadM; nicotinamide-nucleotide adenylyltransferase [EC:2.7.7.1]	annotate	FALSE	d__Bacteria;p__Bacteroidota;c__Bacteroidia;o__Bacteroidales;f__Bacteroidaceae;g__Prevotella	both	circular_virus_1250923|fragment_3_71	15.8925	22.0882	6.19571	0.719501	0.88667	0.765459	0.682527	0.614833	46	metabolic	Cofactor & vitamin metabolism	nadM; nicotinamide-nucleotide adenylyltransferase [EC:2.7.7.1]	0.985075	0.964052	0.864903	nadM; nicotinamide-nucleotide adenylyltransferase [EC:2.7.7.1]	specific	cluster	nadM; nicotinamide-nucleotide adenylyltransferase [EC:2.7.7.1]	specific	nadM; nicotinamide-nucleotide adenylyltransferase [EC:2.7.7.1]	specific	TRUE	0.9	nadM; nicotinamide-nucleotide adenylyltransferase [EC:2.7.7.1]	specific	nadM; nicotinamide-nucleotide adenylyltransferase [EC:2.7.7.1]	specific
IMGVR_UViG_3300029492_000069|3300029492|Ga0244090_100760_2	IMGVR_UViG_3300029492_000069|3300029492|Ga0244090_100760	gut	Large intestine	regulatory	DNA binding protein	high	TRUE	TRUE	DNA binding protein	annotate	FALSE	d__Bacteria;p__Bacillota;c__Clostridia;o__Oscillospirales;f__Acutalibacteraceae	both	circular_virus_1449126|fragment_1_2	30.5789				1	1	1	0.53687	57	regulatory	Transcriptional regulation	DNA binding protein	1	1	1	DNA binding protein	specific	cluster	DNA binding protein	specific	DNA binding protein	specific	TRUE	0.9	DNA binding protein	specific	DNA binding protein	specific
IMGVR_UViG_3300029492_000069|3300029492|Ga0244090_100760_47	IMGVR_UViG_3300029492_000069|3300029492|Ga0244090_100760	gut	Large intestine	unclassified		high	FALSE	TRUE	toxin	specific	TRUE	d__Bacteria;p__Bacillota;c__Clostridia;o__Oscillospirales;f__Acutalibacteraceae	de_novo	UGV-GENOME-0274934_1|fragment_2_10	82.4444	123.655	41.2106	0.666729	1	1	0.981787	1.99925	34	physiological	Toxin-antitoxin systems	toxin	0.994737	0.996008	0.989754	toxin	specific	cluster	toxin	specific	toxin	specific	TRUE	0.9	toxin	specific	toxin	specific
IMGVR_UViG_3300029492_000070|3300029492|Ga0244090_101180_11	IMGVR_UViG_3300029492_000070|3300029492|Ga0244090_101180	gut	Large intestine	regulatory	transcription antiterminator	high	TRUE	FALSE	transcription antiterminator	annotate	FALSE	d__Bacteria;p__Bacillota;c__Clostridia;o__Oscillospirales;f__Ruminococcaceae;g__Gemmiger	annotate	IMGVR_UViG_3300028600_000010|3300028600|Ga0265303_10000057|fragment_2_11	126.66	143.726	17.0651	0.881266	0.772922	0.5672	0.485069	1.85117	30	regulatory	Other	rfaH; transcriptional antiterminator RfaH	0.851827	0.664894	0.346939	transcription antiterminator	specific	cluster	transcription antiterminator	specific		unassigned	TRUE	0.9	transcription antiterminator	specific	transcription antiterminator	specific
IMGVR_UViG_3300029492_000070|3300029492|Ga0244090_101180_15	IMGVR_UViG_3300029492_000070|3300029492|Ga0244090_101180	gut	Large intestine	regulatory	Phage regulatory protein Rha (Phage_pRha)	high	TRUE	TRUE	Phage regulatory protein Rha (Phage_pRha)	annotate	FALSE	d__Bacteria;p__Bacillota;c__Clostridia;o__Oscillospirales;f__Ruminococcaceae;g__Gemmiger	both	DTR_386387|fragment_1_15	45.5141	55.857	10.343	0.814831	0.851598	0.626658	0.595852	1.60504	43	regulatory	Transcriptional regulation	anti-repressor Ant	0.912939	0.87395	0.512346	Transcriptional regulation	L1	embedding		unassigned	Transcriptional regulation	L1	TRUE	0.9	Transcriptional regulation	L1	Transcriptional regulation	L1
IMGVR_UViG_3300029492_000070|3300029492|Ga0244090_101180_7	IMGVR_UViG_3300029492_000070|3300029492|Ga0244090_101180	gut	Large intestine	regulatory	late transcriptional activator	high	TRUE	FALSE	late transcriptional activator	annotate	FALSE	d__Bacteria;p__Bacillota;c__Clostridia;o__Oscillospirales;f__Ruminococcaceae;g__Gemmiger	annotate	circular_virus_924371|fragment_2_7	144.761	150.846	6.08455	0.959664	0.451329	0.301434	0.254772	1.08877	10	regulatory	Transcriptional regulation	LexA DNA binding domain	0.752588	0.374147	0.14702	late transcriptional activator	specific	cluster	late transcriptional activator	specific		unassigned	TRUE	0.9	late transcriptional activator	specific	late transcriptional activator	specific
IMGVR_UViG_3300029492_000072|3300029492|Ga0244090_105361_2	IMGVR_UViG_3300029492_000072|3300029492|Ga0244090_105361	gut	Large intestine	regulatory	transcriptional regulator	high	TRUE	TRUE	transcriptional regulator	annotate	FALSE	d__Bacteria;p__Bacteroidota;c__Bacteroidia;o__Bacteroidales;f__Bacteroidaceae;g__Bacteroides	both	UGV-GENOME-0340284_1|fragment_2_3	19.2145	27.4878	8.27327	0.69902	1	0.980573	0.948884	0.764777	7	regulatory	Transcriptional regulation	transcriptional regulator	0.998426	0.997344	0.989754	transcriptional regulator	specific	cluster	transcriptional regulator	specific	transcriptional regulator	specific	TRUE	0.9	transcriptional regulator	specific	transcriptional regulator	specific
IMGVR_UViG_3300029492_000072|3300029492|Ga0244090_105361_3	IMGVR_UViG_3300029492_000072|3300029492|Ga0244090_105361	gut	Large intestine	physiological	HigB_toxin, RelE-like toxic component of a toxin-antitoxin system	high	TRUE	TRUE	HigB_toxin, RelE-like toxic component of a toxin-antitoxin system	annotate	FALSE	d__Bacteria;p__Bacteroidota;c__Bacteroidia;o__Bacteroidales;f__Bacteroidaceae;g__Bacteroides	both	UGV-GENOME-0342050_1|fragment_3_4	9.42667	14.5219	5.09525	0.649134	1	0.924651	0.805607	0.616379	18	physiological	Toxin-antitoxin systems	HigB_toxin, RelE-like toxic component of a toxin-antitoxin system	0.998426	0.996008	0.982659	HigB_toxin, RelE-like toxic component of a toxin-antitoxin system	specific	cluster	HigB_toxin, RelE-like toxic component of a toxin-antitoxin system	specific	HigB_toxin, RelE-like toxic component of a toxin-antitoxin system	specific	TRUE	0.9	HigB_toxin, RelE-like toxic component of a toxin-antitoxin system	specific	HigB_toxin, RelE-like toxic component of a toxin-antitoxin system	specific
IMGVR_UViG_3300029492_000075|3300029492|Ga0244090_100323_88	IMGVR_UViG_3300029492_000075|3300029492|Ga0244090_100323	gut	Large intestine	regulatory	transcriptional regulator	high	TRUE	TRUE	transcriptional regulator	annotate	FALSE	d__Bacteria;p__Bacillota;c__Clostridia;o__Oscillospirales;f__Ruminococcaceae;g__Faecalibacterium	both	UGV-GENOME-0359036_1|fragment_1_152	38.1636	51.5434	13.3798	0.740417	0.94768	0.933518	0.916338	0.826925	39	regulatory	Transcriptional regulation	transcriptional regulator	0.983668	0.94109	0.892655	transcriptional regulator	specific	cluster	transcriptional regulator	specific	transcriptional regulator	specific	TRUE	0.9	transcriptional regulator	specific	transcriptional regulator	specific
IMGVR_UViG_3300029492_000075|3300029492|Ga0244090_100323_90	IMGVR_UViG_3300029492_000075|3300029492|Ga0244090_100323	gut	Large intestine	unclassified		high	FALSE	TRUE		unassigned	TRUE	d__Bacteria;p__Bacillota;c__Clostridia;o__Oscillospirales;f__Ruminococcaceae;g__Faecalibacterium	de_novo	IMGVR_UViG_3300031992_000254|3300031992|Ga0310694_10000884|fragment_2_8	176.278	181.453	5.17525	0.971479	0.366446	0.396035	0.375827	0.9132	2	regulatory	Transcriptional regulation	Helix-turn-helix	0.837419	0.664894	0.468		unassigned	none		unassigned		unassigned	TRUE	0.9	regulatory	category	Transcriptional regulation	L1
IMGVR_UViG_3300029492_000076|3300029492|Ga0244090_101939_4	IMGVR_UViG_3300029492_000076|3300029492|Ga0244090_101939	gut	Large intestine	regulatory	dicA; HTH-type transcriptional regulator, cell division transcriptional repressor	high	TRUE	TRUE	dicA; HTH-type transcriptional regulator, cell division transcriptional repressor	annotate	FALSE	d__Bacteria;p__Bacillota;c__Clostridia;o__Oscillospirales;f__Ruminococcaceae;g__Faecalibacterium	both	circular_virus_1219042|fragment_4_4	46.1378	64.9032	18.7654	0.710871	0.80879	0.663667	0.593528	0.858637	29	metabolic	Amino acid metabolism	alaA; alanine-synthesizing transaminase [EC:2.6.1.66] [EC:2.6.1.2]; K10907; aminotransferase [EC:2.6.1.-]	0.961932	0.851259	0.468	dicA; HTH-type transcriptional regulator, cell division transcriptional repressor	specific	cluster	dicA; HTH-type transcriptional regulator, cell division transcriptional repressor	specific	Amino acid metabolism	L1	TRUE	0.9	rghR; HTH-type transcriptional regulator, competence development regulator	specific	rghR; HTH-type transcriptional regulator, competence development regulator	specific
IMGVR_UViG_3300029492_000084|3300029492|Ga0244090_102093_6	IMGVR_UViG_3300029492_000084|3300029492|Ga0244090_102093	gut	Large intestine	regulatory	transcriptional repressor	high	TRUE	TRUE	transcriptional repressor	annotate	FALSE	d__Bacteria;p__Bacillota;c__Clostridia;o__Oscillospirales;f__Ruminococcaceae;g__Ruminococcus_C	both	UGV-GENOME-0249103_1|fragment_1_6	7.32456	10.2877	2.9631	0.711975	1	0.985678	0.967271	1.05557	74	regulatory	Transcriptional regulation	transcriptional repressor	0.998426	0.997344	0.982659	transcriptional repressor	specific	cluster	transcriptional repressor	specific	transcriptional repressor	specific	TRUE	0.9	transcriptional repressor	specific	transcriptional repressor	specific
IMGVR_UViG_3300029492_000092|3300029492|Ga0244090_104148_6	IMGVR_UViG_3300029492_000092|3300029492|Ga0244090_104148	gut	Large intestine	regulatory	transcriptional regulator	low	FALSE	TRUE	transcriptional regulator	annotate	FALSE	d__Bacteria;p__Bacillota;c__Clostridia;o__Lachnospirales;f__Lachnospiraceae;g__Blautia_A	de_novo	MK232378.1|fragment_3_6	81.4838	94.3241	12.8403	0.863871	0.902823	0.792827	0.752983	1.49956	34	regulatory	Transcriptional regulation	transcriptional regulator	0.961932	0.913636	0.77748	transcriptional regulator	specific	cluster	transcriptional regulator	specific	transcriptional regulator	specific	TRUE	0.9	transcriptional regulator	specific	transcriptional regulator	specific
IMGVR_UViG_3300029492_000097|3300029492|Ga0244090_104270_6	IMGVR_UViG_3300029492_000097|3300029492|Ga0244090_104270	gut	Large intestine	metabolic	GGCT; gamma-glutamylcyclotransferase [EC:4.3.2.9]	high	TRUE	TRUE	GGCT; gamma-glutamylcyclotransferase [EC:4.3.2.9]	annotate	FALSE	d__Bacteria;p__Bacillota;c__Clostridia;o__Oscillospirales;f__Ruminococcaceae	both	UGV-GENOME-0298260_1|fragment_4_5	28.2657	35.4431	7.17741	0.797495	0.953697	0.895495	0.827685	0.905852	11	metabolic	Amino acid metabolism	GGCT; gamma-glutamylcyclotransferase [EC:4.3.2.9]	0.985075	0.964052	0.894118	GGCT; gamma-glutamylcyclotransferase [EC:4.3.2.9]	specific	cluster	GGCT; gamma-glutamylcyclotransferase [EC:4.3.2.9]	specific	GGCT; gamma-glutamylcyclotransferase [EC:4.3.2.9]	specific	TRUE	0.9	GGCT; gamma-glutamylcyclotransferase [EC:4.3.2.9]	specific	GGCT; gamma-glutamylcyclotransferase [EC:4.3.2.9]	specific
IMGVR_UViG_3300029492_000109|3300029492|Ga0244090_100627_17	IMGVR_UViG_3300029492_000109|3300029492|Ga0244090_100627	gut	Large intestine	metabolic	GCH1, folE; GTP cyclohydrolase IA [EC:3.5.4.16]	high	TRUE	TRUE	GCH1, folE; GTP cyclohydrolase IA [EC:3.5.4.16]	annotate	FALSE	d__Bacteria;p__Bacteroidota;c__Bacteroidia;o__Bacteroidales;f__Tannerellaceae;g__Parabacteroides	both	circular_virus_279713|fragment_3_17	6.36143	10.2829	3.92142	0.618645	1	1	0.992388	0.878442	25	metabolic	Cofactor & vitamin metabolism	GCH1, folE; GTP cyclohydrolase IA [EC:3.5.4.16]	1	1	0.998152	GCH1, folE; GTP cyclohydrolase IA [EC:3.5.4.16]	specific	cluster	GCH1, folE; GTP cyclohydrolase IA [EC:3.5.4.16]	specific	GCH1, folE; GTP cyclohydrolase IA [EC:3.5.4.16]	specific	TRUE	0.9	GCH1, folE; GTP cyclohydrolase IA [EC:3.5.4.16]	specific	GCH1, folE; GTP cyclohydrolase IA [EC:3.5.4.16]	specific
IMGVR_UViG_3300029492_000114|3300029492|Ga0244090_104487_6	IMGVR_UViG_3300029492_000114|3300029492|Ga0244090_104487	gut	Large intestine	regulatory	late transcriptional activator	high	TRUE	TRUE	late transcriptional activator	annotate	FALSE	d__Bacteria;p__Desulfobacterota_I;c__Desulfovibrionia;o__Desulfovibrionales;f__Desulfovibrionaceae;g__Desulfovibrio	both	IMGVR_UViG_3300008341_000007|3300008341|Ga0115381_100248|fragment_4_7	36.3125	39.5953	3.28287	0.91709	1	0.834513	0.760155	2.50027	29	regulatory	Transcriptional regulation	late transcriptional activator	0.961932	0.964052	0.929677	late transcriptional activator	specific	embedding		unassigned	late transcriptional activator	specific	TRUE	0.9	late transcriptional activator	specific	late transcriptional activator	specific
IMGVR_UViG_3300029492_000115|3300029492|Ga0244090_104458_9	IMGVR_UViG_3300029492_000115|3300029492|Ga0244090_104458	gut	Large intestine	regulatory	Rha-like transcriptional regulator	high	TRUE	TRUE	Rha-like transcriptional regulator	annotate	FALSE	d__Bacteria;p__Bacillota;c__Clostridia;o__Lachnospirales;f__Lachnospiraceae	both	circular_virus_915524|fragment_3_9	4.91463	24.2328	19.3182	0.202809	0.993142	0.923497	0.849085	0.312394	10	regulatory	Transcriptional regulation	Rha-like transcriptional regulator	0.994056	0.996008	0.989754	Rha-like transcriptional regulator	specific	cluster	Rha-like transcriptional regulator	specific	Rha-like transcriptional regulator	specific	TRUE	0.9	Phage regulatory protein Rha (Phage_pRha)	specific	Phage regulatory protein Rha (Phage_pRha)	specific
IMGVR_UViG_3300029492_000126|3300029492|Ga0244090_103516_6	IMGVR_UViG_3300029492_000126|3300029492|Ga0244090_103516	gut	Large intestine	regulatory	Transcriptional regulatory protein, C terminal	medium	TRUE	TRUE	Transcriptional regulatory protein, C terminal	annotate	FALSE	d__Bacteria;p__Bacillota;c__Clostridia;o__Lachnospirales;f__Lachnospiraceae	both	IMGVR_UViG_3300025731_000011|3300025731|Ga0209396_1000948|fragment_1_6	58.3733	60.8611	2.4878	0.959123	0.395307	0.27636	0.241588	1.17595	2	regulatory	Transcriptional regulation	transcriptional repressor	0.827448	0.333916	0.070197	Transcriptional regulatory protein, C terminal	specific	cluster	Transcriptional regulatory protein, C terminal	specific		unassigned	TRUE	0.9	Transcriptional regulatory protein, C terminal	specific	Transcriptional regulatory protein, C terminal	specific
IMGVR_UViG_3300029492_000156|3300029492|Ga0244090_100562_38	IMGVR_UViG_3300029492_000156|3300029492|Ga0244090_100562	gut	Large intestine	metabolic	Patatin-like phospholipase	low	FALSE	TRUE	Patatin-like phospholipase	annotate	FALSE	d__Bacteria;p__Bacillota;c__Clostridia;o__Oscillospirales;f__Ruminococcaceae;g__Ruminiclostridium_E	de_novo	411469.SAMN02415618.ACEP01000094~1-42747~chromosome_mixed_38	46.3222	48.1272	1.80499	0.962495	0.432487	0.297223	0.252912	1.07138	1	physiological	Defense & anti-defense systems	abortive infection resistance protein	0.851827	0.374147	0.0719178	Patatin-like phospholipase	specific	cluster	Patatin-like phospholipase	specific		unassigned	TRUE	0.9	Patatin-like phospholipase	specific	Patatin-like phospholipase	specific
IMGVR_UViG_3300029492_000200|3300029492|Ga0244090_100035|42358-81185_49	IMGVR_UViG_3300029492_000200|3300029492|Ga0244090_100035|42358-81185	gut	Large intestine	physiological	antitoxin from a toxin-antitoxin system	high	TRUE	TRUE	antitoxin from a toxin-antitoxin system	annotate	FALSE	d__Bacteria;p__Bacillota;c__Clostridia;o__TANB77;f__CAG-508;g__CAG-269	both	circular_virus_191783|fragment_2_6	20.773	27.1218	6.34879	0.765916	1	0.842165	0.756808	0.859304	1	physiological	Toxin-antitoxin systems	antitoxin from a toxin-antitoxin system	0.985075	0.981295	0.932432	antitoxin from a toxin-antitoxin system	specific	cluster	antitoxin from a toxin-antitoxin system	specific	antitoxin from a toxin-antitoxin system	specific	TRUE	0.9	antitoxin from a toxin-antitoxin system	specific	antitoxin from a toxin-antitoxin system	specific
IMGVR_UViG_3300029492_000200|3300029492|Ga0244090_100035|42358-81185_53	IMGVR_UViG_3300029492_000200|3300029492|Ga0244090_100035|42358-81185	gut	Large intestine	regulatory	anti-repressor Ant	high	TRUE	TRUE	anti-repressor Ant	annotate	FALSE	d__Bacteria;p__Bacillota;c__Clostridia;o__TANB77;f__CAG-508;g__CAG-269	both	circular_virus_1276563|fragment_5_24	8.69287				1	1	1	1.23585	31	regulatory	Transcriptional regulation	anti-repressor Ant	1	1	0.998152	anti-repressor Ant	specific	cluster	anti-repressor Ant	specific	anti-repressor Ant	specific	TRUE	0.9	anti-repressor Ant	specific	anti-repressor Ant	specific
IMGVR_UViG_3300029492_000201|3300029492|Ga0244090_100045|160197-189131_11	IMGVR_UViG_3300029492_000201|3300029492|Ga0244090_100045|160197-189131	gut	Large intestine	regulatory	Enterobacter phage Enc34, ssDNA-binding protein	high	TRUE	TRUE	Enterobacter phage Enc34, ssDNA-binding protein	annotate	FALSE	d__Bacteria;p__Bacillota;c__Clostridia;o__Lachnospirales;f__Lachnospiraceae	both	KM983327.1|fragment_2_11	3.36658	4.10728	0.740702	0.819661	0.632394	0.639626	0.625005	0.596653	16	regulatory	Transcriptional regulation	Enterobacter phage Enc34, ssDNA-binding protein	0.985075	0.994687	0.689474	Enterobacter phage Enc34, ssDNA-binding protein	specific	cluster	Enterobacter phage Enc34, ssDNA-binding protein	specific	Transcriptional regulation	L1	TRUE	0.9	Gp2.5-like ssDNA binding protein and ssDNA annealing protein	specific	Gp2.5-like ssDNA binding protein and ssDNA annealing protein	specific
IMGVR_UViG_3300029492_000201|3300029492|Ga0244090_100045|160197-189131_19	IMGVR_UViG_3300029492_000201|3300029492|Ga0244090_100045|160197-189131	gut	Large intestine	physiological	PemK-like, MazF-like toxin of type II toxin-antitoxin system	high	TRUE	TRUE	PemK-like, MazF-like toxin of type II toxin-antitoxin system	annotate	FALSE	d__Bacteria;p__Bacillota;c__Clostridia;o__Lachnospirales;f__Lachnospiraceae	both	circular_virus_735858|fragment_2_18	5.33655				1	1	1	0.674925	9	physiological	Toxin-antitoxin systems	PemK-like, MazF-like toxin of type II toxin-antitoxin system	1	1	1	PemK-like, MazF-like toxin of type II toxin-antitoxin system	specific	cluster	PemK-like, MazF-like toxin of type II toxin-antitoxin system	specific	PemK-like, MazF-like toxin of type II toxin-antitoxin system	specific	TRUE	0.9	PemK-like, MazF-like toxin of type II toxin-antitoxin system	specific	PemK-like, MazF-like toxin of type II toxin-antitoxin system	specific
IMGVR_UViG_3300029492_000202|3300029492|Ga0244090_100078|101433-133781_45	IMGVR_UViG_3300029492_000202|3300029492|Ga0244090_100078|101433-133781	gut	Large intestine	unclassified		high	FALSE	TRUE		unassigned	TRUE	d__Bacteria;p__Bacillota;c__Negativicutes;o__Acidaminococcales;f__Acidaminococcaceae;g__Fusicatenibacter_A	de_novo	IMGVR_UViG_3300031760_000192|3300031760|Ga0326513_10000310|fragment_1_45	93.9203	100.681	6.76088	0.932849	0.727809	0.522186	0.450572	0.9469	33	regulatory	Transcriptional regulation	dicA; HTH-type transcriptional regulator, cell division transcriptional repressor	0.887136	0.765347	0.457179		unassigned	none		unassigned		unassigned	TRUE	0.9	Transcriptional regulation	L1	Transcriptional regulation	L1
IMGVR_UViG_3300029492_000203|3300029492|Ga0244090_100108|2-28762_18	IMGVR_UViG_3300029492_000203|3300029492|Ga0244090_100108|2-28762	gut	Large intestine	unclassified		high	FALSE	TRUE	transcriptional regulator	specific	TRUE	d__Bacteria;p__Bacillota;c__Negativicutes;o__Acidaminococcales;f__Acidaminococcaceae;g__Phascolarctobacterium	de_novo	UGV-GENOME-0269160_1|fragment_3_18	11.469				1	1	1	0.859452	16	regulatory	Transcriptional regulation	transcriptional regulator	1	1	1	transcriptional regulator	specific	cluster	transcriptional regulator	specific	transcriptional regulator	specific	TRUE	0.9	transcriptional regulator	specific	transcriptional regulator	specific
IMGVR_UViG_3300029492_000204|3300029492|Ga0244090_100145|43556-81048_16	IMGVR_UViG_3300029492_000204|3300029492|Ga0244090_100145|43556-81048	gut	Large intestine	regulatory	late transcriptional activator	high	TRUE	TRUE	late transcriptional activator	annotate	FALSE	d__Bacteria;p__Bacillota;c__Clostridia;o__Oscillospirales;f__Ruminococcaceae;g__Faecalibacterium	both	MG711460.1|fragment_1_18	34.8716	66.8423	31.9707	0.5217	1	0.97561	0.934453	0.567899	59	regulatory	Transcriptional regulation	late transcriptional activator	0.998426	0.996008	0.96875	late transcriptional activator	specific	cluster	late transcriptional activator	specific	late transcriptional activator	specific	TRUE	0.9	late transcriptional activator	specific	late transcriptional activator	specific
IMGVR_UViG_3300029492_000204|3300029492|Ga0244090_100145|43556-81048_7	IMGVR_UViG_3300029492_000204|3300029492|Ga0244090_100145|43556-81048	gut	Large intestine	regulatory	transcriptional repressor	medium	TRUE	FALSE	transcriptional repressor	annotate	FALSE	d__Bacteria;p__Bacillota;c__Clostridia;o__Oscillospirales;f__Ruminococcaceae;g__Faecalibacterium	annotate	MK448920.1|fragment_1_7	132.528	151.948	19.4202	0.872192	1	0.792101	0.762298	0.879988	33	regulatory	Transcriptional regulation	transcriptional repressor	0.983668	0.964052	0.929677	transcriptional repressor	specific	cluster	transcriptional repressor	specific	transcriptional repressor	specific	TRUE	0.9	transcriptional repressor	specific	transcriptional repressor	specific
IMGVR_UViG_3300029492_000206|3300029492|Ga0244090_100158|27-33123_35	IMGVR_UViG_3300029492_000206|3300029492|Ga0244090_100158|27-33123	gut	Large intestine	regulatory	parB, spo0J; ParB family transcriptional regulator, chromosome partitioning protein	high	TRUE	TRUE	parB, spo0J; ParB family transcriptional regulator, chromosome partitioning protein	annotate	FALSE	d__Bacteria;p__Bacillota;c__Clostridia;o__Oscillospirales;f__Acutalibacteraceae;g__CAG-177	both	UGV-GENOME-0249634_1|fragment_1_38	9.14359	11.728	2.58442	0.779637	1	1	0.948767	0.761306	151	regulatory	Transcriptional regulation	parB, spo0J; ParB family transcriptional regulator, chromosome partitioning protein	0.985075	0.996008	0.982659	parB, spo0J; ParB family transcriptional regulator, chromosome partitioning protein	specific	cluster	parB, spo0J; ParB family transcriptional regulator, chromosome partitioning protein	specific	parB, spo0J; ParB family transcriptional regulator, chromosome partitioning protein	specific	TRUE	0.9	parB, spo0J; ParB family transcriptional regulator, chromosome partitioning protein	specific	parB, spo0J; ParB family transcriptional regulator, chromosome partitioning protein	specific
IMGVR_UViG_3300029492_000206|3300029492|Ga0244090_100158|27-33123_49	IMGVR_UViG_3300029492_000206|3300029492|Ga0244090_100158|27-33123	gut	Large intestine	regulatory	transcriptional repressor	high	TRUE	TRUE	transcriptional repressor	annotate	FALSE	d__Bacteria;p__Bacillota;c__Clostridia;o__Oscillospirales;f__Acutalibacteraceae;g__CAG-177	both	UGV-GENOME-0310268|fragment_1_32	11.2097	15.3629	4.15321	0.72966	1	0.975502	0.9707	0.850752	40	regulatory	Transcriptional regulation	transcriptional repressor	0.998426	0.997344	0.989754	transcriptional repressor	specific	cluster	transcriptional repressor	specific	transcriptional repressor	specific	TRUE	0.9	transcriptional repressor	specific	transcriptional repressor	specific
IMGVR_UViG_3300029492_000207|3300029492|Ga0244090_100192|1-74959_48	IMGVR_UViG_3300029492_000207|3300029492|Ga0244090_100192|1-74959	gut	Large intestine	metabolic	GGCT; gamma-glutamylcyclotransferase [EC:4.3.2.9]	high	TRUE	TRUE	GGCT; gamma-glutamylcyclotransferase [EC:4.3.2.9]	annotate	FALSE	d__Bacteria;p__Bacillota;c__Clostridia;o__Oscillospirales;f__Ruminococcaceae;g__Faecalibacterium	both	IMGVR_UViG_3300021426_000018|3300021426|Ga0224482_10000694|fragment_2_67	82.8031	104.174	21.3713	0.794851	1	0.918484	0.874648	0.943189	17	metabolic	Amino acid metabolism	GGCT; gamma-glutamylcyclotransferase [EC:4.3.2.9]	0.985075	0.981295	0.958005	GGCT; gamma-glutamylcyclotransferase [EC:4.3.2.9]	specific	cluster	GGCT; gamma-glutamylcyclotransferase [EC:4.3.2.9]	specific	GGCT; gamma-glutamylcyclotransferase [EC:4.3.2.9]	specific	TRUE	0.9	GGCT; gamma-glutamylcyclotransferase [EC:4.3.2.9]	specific	GGCT; gamma-glutamylcyclotransferase [EC:4.3.2.9]	specific
IMGVR_UViG_3300029492_000207|3300029492|Ga0244090_100192|1-74959_49	IMGVR_UViG_3300029492_000207|3300029492|Ga0244090_100192|1-74959	gut	Large intestine	metabolic	GGCT; gamma-glutamylcyclotransferase [EC:4.3.2.9]	high	TRUE	FALSE	GGCT; gamma-glutamylcyclotransferase [EC:4.3.2.9]	annotate	FALSE	d__Bacteria;p__Bacillota;c__Clostridia;o__Oscillospirales;f__Ruminococcaceae;g__Faecalibacterium	annotate	IMGVR_UViG_3300031993_000084|3300031993|Ga0310696_10000517|fragment_1_8	135.126	189.775	54.6485	0.712035	1	1	0.911626	0.973122	14	metabolic	Amino acid metabolism	GGCT; gamma-glutamylcyclotransferase [EC:4.3.2.9]	0.994056	0.994687	0.982659	GGCT; gamma-glutamylcyclotransferase [EC:4.3.2.9]	specific	cluster	GGCT; gamma-glutamylcyclotransferase [EC:4.3.2.9]	specific	GGCT; gamma-glutamylcyclotransferase [EC:4.3.2.9]	specific	TRUE	0.9	GGCT; gamma-glutamylcyclotransferase [EC:4.3.2.9]	specific	GGCT; gamma-glutamylcyclotransferase [EC:4.3.2.9]	specific
IMGVR_UViG_3300029492_000207|3300029492|Ga0244090_100192|1-74959_59	IMGVR_UViG_3300029492_000207|3300029492|Ga0244090_100192|1-74959	gut	Large intestine	metabolic	metK; S-adenosylmethionine synthetase [EC:2.5.1.6]	high	TRUE	TRUE	metK; S-adenosylmethionine synthetase [EC:2.5.1.6]	annotate	FALSE	d__Bacteria;p__Bacillota;c__Clostridia;o__Oscillospirales;f__Ruminococcaceae;g__Faecalibacterium	both	1223493.SAMD00046317.BCQX01000006~275-35539~standalone_virus_32	42.8399				1	1	1	1.28175	98	metabolic	Amino acid metabolism	metK; S-adenosylmethionine synthetase [EC:2.5.1.6]	0.994056	1	0.998152	metK; S-adenosylmethionine synthetase [EC:2.5.1.6]	specific	cluster	metK; S-adenosylmethionine synthetase [EC:2.5.1.6]	specific	metK; S-adenosylmethionine synthetase [EC:2.5.1.6]	specific	TRUE	0.9	metK; S-adenosylmethionine synthetase [EC:2.5.1.6]	specific	metK; S-adenosylmethionine synthetase [EC:2.5.1.6]	specific
IMGVR_UViG_3300029492_000207|3300029492|Ga0244090_100192|1-74959_61	IMGVR_UViG_3300029492_000207|3300029492|Ga0244090_100192|1-74959	gut	Large intestine	physiological	PemK-like, MazF-like toxin of type II toxin-antitoxin system	high	TRUE	TRUE	PemK-like, MazF-like toxin of type II toxin-antitoxin system	annotate	FALSE	d__Bacteria;p__Bacillota;c__Clostridia;o__Oscillospirales;f__Ruminococcaceae;g__Faecalibacterium	both	UGV-GENOME-0284283|fragment_2_11	21.337	22.9514	1.61445	0.929658	0.714754	0.476244	0.405381	2.1332	30	physiological	Toxin-antitoxin systems	antitoxin mazE-like	0.88777	0.736648	0.346939	PemK-like, MazF-like toxin of type II toxin-antitoxin system	specific	cluster	PemK-like, MazF-like toxin of type II toxin-antitoxin system	specific		unassigned	TRUE	0.9	PemK-like, MazF-like toxin of type II toxin-antitoxin system	specific	PemK-like, MazF-like toxin of type II toxin-antitoxin system	specific
IMGVR_UViG_3300029492_000207|3300029492|Ga0244090_100192|1-74959_73	IMGVR_UViG_3300029492_000207|3300029492|Ga0244090_100192|1-74959	gut	Large intestine	regulatory	Enterobacter phage Enc34, ssDNA-binding protein	high	TRUE	TRUE	Enterobacter phage Enc34, ssDNA-binding protein	annotate	FALSE	d__Bacteria;p__Bacillota;c__Clostridia;o__Oscillospirales;f__Ruminococcaceae;g__Faecalibacterium	both	DTR_889857|fragment_1_43	8.4642	9.89963	1.43542	0.855002	0.783796	0.612114	0.61041	1.00349	39	regulatory	Transcriptional regulation	Gp2.5-like ssDNA binding protein and ssDNA annealing protein	0.942038	0.883929	0.626271	Enterobacter phage Enc34, ssDNA-binding protein	specific	cluster	Enterobacter phage Enc34, ssDNA-binding protein	specific	Transcriptional regulation	L1	TRUE	0.9	Gp2.5-like ssDNA binding protein and ssDNA annealing protein	specific	Gp2.5-like ssDNA binding protein and ssDNA annealing protein	specific
IMGVR_UViG_3300029492_000208|3300029492|Ga0244090_100418|7926-42340_23	IMGVR_UViG_3300029492_000208|3300029492|Ga0244090_100418|7926-42340	gut	Large intestine	unclassified		high	FALSE	TRUE	Transcriptional regulation	L1	TRUE	d__Bacteria;p__Bacillota;c__Clostridia;o__Lachnospirales;f__Lachnospiraceae;g__Jutongia	de_novo	1297534.SAMEA2272693.CAUJ01000005~169717-203673~standalone_virus_23	109.198	112.707	3.50887	0.968867	0.418249	0.412509	0.395071	1.84423	9	regulatory	Transcriptional regulation	transcriptional regulator	0.809325	0.604869	0.40534	Transcriptional regulation	L1	cluster	Transcriptional regulation	L1		unassigned	TRUE	0.9	transcriptional regulator	specific	transcriptional regulator	specific
IMGVR_UViG_3300029492_000208|3300029492|Ga0244090_100418|7926-42340_33	IMGVR_UViG_3300029492_000208|3300029492|Ga0244090_100418|7926-42340	gut	Large intestine	regulatory	parB, spo0J; ParB family transcriptional regulator, chromosome partitioning protein	high	TRUE	TRUE	parB, spo0J; ParB family transcriptional regulator, chromosome partitioning protein	annotate	FALSE	d__Bacteria;p__Bacillota;c__Clostridia;o__Lachnospirales;f__Lachnospiraceae;g__Jutongia	both	IMGVR_UViG_2037747001_000001|2037747001|CBMAllContigs4fn_contig06560|fragment_1_19	20.4728				1	1	1	1.49523	40	regulatory	Transcriptional regulation	parB, spo0J; ParB family transcriptional regulator, chromosome partitioning protein	1	1	0.998152	parB, spo0J; ParB family transcriptional regulator, chromosome partitioning protein	specific	cluster	parB, spo0J; ParB family transcriptional regulator, chromosome partitioning protein	specific	parB, spo0J; ParB family transcriptional regulator, chromosome partitioning protein	specific	TRUE	0.9	parB, spo0J; ParB family transcriptional regulator, chromosome partitioning protein	specific	parB, spo0J; ParB family transcriptional regulator, chromosome partitioning protein	specific
IMGVR_UViG_3300029492_000208|3300029492|Ga0244090_100418|7926-42340_44	IMGVR_UViG_3300029492_000208|3300029492|Ga0244090_100418|7926-42340	gut	Large intestine	unclassified		high	FALSE	TRUE	Transcriptional regulation	L1	TRUE	d__Bacteria;p__Bacillota;c__Clostridia;o__Lachnospirales;f__Lachnospiraceae;g__Jutongia	de_novo	circular_virus_97936|fragment_1_72	73.9291	74.2241	0.294968	0.996026	0.405669	0.315888	0.276558	1.37195	36	regulatory	Transcriptional regulation	dicA; HTH-type transcriptional regulator, cell division transcriptional repressor	0.783677	0.656818	0.256649	Transcriptional regulation	L1	cluster	Transcriptional regulation	L1		unassigned	TRUE	0.9	Transcriptional regulation	L1	Transcriptional regulation	L1
IMGVR_UViG_3300029492_000208|3300029492|Ga0244090_100418|7926-42340_48	IMGVR_UViG_3300029492_000208|3300029492|Ga0244090_100418|7926-42340	gut	Large intestine	physiological	abortive infection resistance protein	high	TRUE	TRUE	abortive infection resistance protein	annotate	FALSE	d__Bacteria;p__Bacillota;c__Clostridia;o__Lachnospirales;f__Lachnospiraceae;g__Jutongia	both	UGV-GENOME-0234797|fragment_2_50	11.5162	13.2133	1.69706	0.871564	0.912128	0.818289	0.757765	0.898454	35	physiological	Defense & anti-defense systems	abortive infection resistance protein	0.983668	0.964052	0.864903	abortive infection resistance protein	specific	cluster	abortive infection resistance protein	specific	abortive infection resistance protein	specific	TRUE	0.9	abortive infection resistance protein	specific	abortive infection resistance protein	specific
IMGVR_UViG_3300029492_000216|3300029492|Ga0244090_100009|223379-260803_33	IMGVR_UViG_3300029492_000216|3300029492|Ga0244090_100009|223379-260803	gut	Large intestine	regulatory	transcription antiterminator	high	TRUE	TRUE	transcription antiterminator	annotate	FALSE	d__Bacteria;p__Bacillota;c__Clostridia;o__Oscillospirales;f__Acutalibacteraceae;g__Ruminococcoides	both	fragment_20964_20	38.0158	42.6143	4.59851	0.89209	0.858937	0.772244	0.689754	1.6586	153	regulatory	Transcriptional regulation	transcription antiterminator	0.942038	0.851259	0.689474	Transcriptional regulation	L1	cluster	Transcriptional regulation	L1	Transcriptional regulation	L1	TRUE	0.9	transcription antiterminator	specific	transcription antiterminator	specific
IMGVR_UViG_3300029492_000216|3300029492|Ga0244090_100009|223379-260803_37	IMGVR_UViG_3300029492_000216|3300029492|Ga0244090_100009|223379-260803	gut	Large intestine	unclassified		high	FALSE	TRUE	late transcriptional activator	specific	TRUE	d__Bacteria;p__Bacillota;c__Clostridia;o__Oscillospirales;f__Acutalibacteraceae;g__Ruminococcoides	de_novo	IMGVR_UViG_3300006217_000199|3300006217|Ga0081461_1002697|fragment_2_37	39.2523	53.8065	14.5541	0.72951	1	1	0.974524	1.31245	150	regulatory	Transcriptional regulation	late transcriptional activator	0.95302	0.994687	0.989754	late transcriptional activator	specific	embedding	Transcriptional regulation	L1	late transcriptional activator	specific	TRUE	0.9	late transcriptional activator	specific	late transcriptional activator	specific
IMGVR_UViG_3300029492_000216|3300029492|Ga0244090_100009|223379-260803_4	IMGVR_UViG_3300029492_000216|3300029492|Ga0244090_100009|223379-260803	gut	Large intestine	unclassified	ABC-2.A; ABC-2 type transport system ATP-binding protein	high	FALSE	TRUE	ABC-2.A; ABC-2 type transport system ATP-binding protein	annotate	FALSE	d__Bacteria;p__Bacillota;c__Clostridia;o__Oscillospirales;f__Acutalibacteraceae;g__Ruminococcoides	de_novo	IMGVR_UViG_3300026101_000005|3300026101|Ga0208817_100081|fragment_2_4	86.8782	88.2403	1.36214	0.984563	0.000229545	0.000229545	0.000229545	1.6972	2	regulatory	Signal transduction & two-component systems	K20974; two-component system, sensor histidine kinase [EC:2.7.13.3]	0.617391	0.239493	0.0454545	Metabolic substrate transport	L1	cluster	Metabolic substrate transport	L1		unassigned	TRUE	0.9	ABC-2.A; ABC-2 type transport system ATP-binding protein	specific	ABC-2.A; ABC-2 type transport system ATP-binding protein	specific
IMGVR_UViG_3300029492_000216|3300029492|Ga0244090_100009|223379-260803_48	IMGVR_UViG_3300029492_000216|3300029492|Ga0244090_100009|223379-260803	gut	Large intestine	regulatory	Helix-turn-helix	high	TRUE	TRUE	Helix-turn-helix	annotate	FALSE	d__Bacteria;p__Bacillota;c__Clostridia;o__Oscillospirales;f__Acutalibacteraceae;g__Ruminococcoides	both	UGV-GENOME-0284318_1|fragment_1_6	96.5085	107.058	10.5495	0.90146	0.657617	0.520992	0.513465	0.687599	67	regulatory	Transcriptional regulation	Helix-turn-helix	0.88777	0.816078	0.626271	Helix-turn-helix	specific	cluster	Helix-turn-helix	specific		unassigned	TRUE	0.9	Helix-turn-helix	specific	Helix-turn-helix	specific
IMGVR_UViG_3300029492_000216|3300029492|Ga0244090_100009|223379-260803_49	IMGVR_UViG_3300029492_000216|3300029492|Ga0244090_100009|223379-260803	gut	Large intestine	regulatory	transcriptional repressor	high	TRUE	TRUE	transcriptional repressor	annotate	FALSE	d__Bacteria;p__Bacillota;c__Clostridia;o__Oscillospirales;f__Acutalibacteraceae;g__Ruminococcoides	both	1215093.SAMD00046923.BCZV01000007~241046-291469~standalone_virus_49	57.7328	59.7722	2.0394	0.96588	0.826284	0.872123	0.894342	1.31762	3	regulatory	Transcriptional regulation	transcriptional repressor	0.942038	0.964052	0.894118	transcriptional repressor	specific	cluster	transcriptional repressor	specific	transcriptional repressor	specific	TRUE	0.9	transcriptional repressor	specific	transcriptional repressor	specific
IMGVR_UViG_3300029492_000216|3300029492|Ga0244090_100009|223379-260803_7	IMGVR_UViG_3300029492_000216|3300029492|Ga0244090_100009|223379-260803	gut	Large intestine	regulatory	K07727; putative transcriptional regulator	high	TRUE	TRUE	K07727; putative transcriptional regulator	annotate	FALSE	d__Bacteria;p__Bacillota;c__Clostridia;o__Oscillospirales;f__Acutalibacteraceae;g__Ruminococcoides	both	UGV-GENOME-0281994_1|fragment_1_7	95.964	106.149	10.1851	0.904049	0.649836	0.476716	0.405511	1.96342	11	regulatory	Transcriptional regulation	transcriptional regulator	0.851827	0.462282	0.220703	algH; putative transcriptional regulator	specific	cluster	algH; putative transcriptional regulator	specific		unassigned	TRUE	0.9	algH; putative transcriptional regulator	specific	algH; putative transcriptional regulator	specific
IMGVR_UViG_3300029492_000217|3300029492|Ga0244090_100053|25303-78779_19	IMGVR_UViG_3300029492_000217|3300029492|Ga0244090_100053|25303-78779	gut	Large intestine	physiological	DarB-like antirestriction	high	TRUE	FALSE	DarB-like antirestriction	annotate	FALSE	d__Bacteria;p__Bacteroidota;c__Bacteroidia;o__Bacteroidales;f__Bacteroidaceae;g__Bacteroides	annotate	circular_virus_930306|fragment_2_5	156.603	158.759	2.15529	0.986424	0.353364	0.236023	0.19668	2.16915	1614	regulatory	Transcriptional regulation	transcription factor	0.580645	0.306026	0.0288936		unassigned	none		unassigned		unassigned	TRUE	0.9		unassigned	regulatory	category
IMGVR_UViG_3300029492_000217|3300029492|Ga0244090_100053|25303-78779_22	IMGVR_UViG_3300029492_000217|3300029492|Ga0244090_100053|25303-78779	gut	Large intestine	regulatory	transcriptional regulator	high	TRUE	TRUE	transcriptional regulator	annotate	FALSE	d__Bacteria;p__Bacteroidota;c__Bacteroidia;o__Bacteroidales;f__Bacteroidaceae;g__Bacteroides	both	NZ_AP018798.1|fragment_1_113	67.8845	71.1912	3.30663	0.953553	0.397867	0.521042	0.517043	2.43566	58	regulatory	Transcriptional regulation	anti-repressor Ant	0.845196	0.816078	0.674312	transcriptional regulator	specific	cluster	transcriptional regulator	specific		unassigned	TRUE	0.9	transcriptional regulator	specific	transcriptional regulator	specific
IMGVR_UViG_3300029492_000219|3300029492|Ga0244090_100133|33940-50707_1	IMGVR_UViG_3300029492_000219|3300029492|Ga0244090_100133|33940-50707	gut	Large intestine	metabolic	sufS; cysteine desulfurase / selenocysteine lyase [EC:2.8.1.7 4.4.1.16]	low	FALSE	TRUE	sufS; cysteine desulfurase / selenocysteine lyase [EC:2.8.1.7 4.4.1.16]	annotate	FALSE	d__Bacteria;p__Bacillota;c__Clostridia;o__Oscillospirales;f__Oscillospiraceae;g__Hominicoprocola	de_novo	HG424323.1|fragment_1_1	62.4289	62.7682	0.339249	0.994595	0.304386	0.184549	0.151795	0.864717	56	metabolic	Carbohydrate metabolism	glxK, garK; glycerate 2-kinase [EC:2.7.1.165]	0.737079	0.428044	0.0454545	sufS; cysteine desulfurase / selenocysteine lyase [EC:2.8.1.7 4.4.1.16]	specific	cluster	sufS; cysteine desulfurase / selenocysteine lyase [EC:2.8.1.7 4.4.1.16]	specific		unassigned	TRUE	0.9	sufS; cysteine desulfurase / selenocysteine lyase [EC:2.8.1.7 4.4.1.16]	specific	sufS; cysteine desulfurase / selenocysteine lyase [EC:2.8.1.7 4.4.1.16]	specific
IMGVR_UViG_3300029492_000219|3300029492|Ga0244090_100133|33940-50707_2	IMGVR_UViG_3300029492_000219|3300029492|Ga0244090_100133|33940-50707	gut	Large intestine	metabolic	NifU-like N terminal domain	medium	TRUE	TRUE	NifU-like N terminal domain	annotate	FALSE	d__Bacteria;p__Bacillota;c__Clostridia;o__Oscillospirales;f__Oscillospiraceae;g__Hominicoprocola	both	fragment_29654_2	88.133	88.843	0.709961	0.992009	0.269379	0.145559	0.118861	1.22075	10	metabolic	Carbon fixation & C1 metabolism	mtbC; dimethylamine corrinoid protein	0.721519	0.270393	0.0310811	iscU, nifU; nitrogen fixation protein NifU and related proteins	specific	cluster	iscU, nifU; nitrogen fixation protein NifU and related proteins	specific		unassigned	TRUE	0.9	iscU, nifU; nitrogen fixation protein NifU and related proteins	specific	iscU, nifU; nitrogen fixation protein NifU and related proteins	specific
IMGVR_UViG_3300029492_000223|3300029492|Ga0244090_100186|30629-97387_16	IMGVR_UViG_3300029492_000223|3300029492|Ga0244090_100186|30629-97387	gut	Large intestine	physiological	socA; antitoxin SocA	high	TRUE	TRUE	socA; antitoxin SocA	annotate	FALSE	d__Bacteria;p__Bacteroidota;c__Bacteroidia;o__Bacteroidales;f__Barnesiellaceae;g__Barnesiella	both	fragment_11358_15	15.4453	20.4603	5.01503	0.75489	1	0.982241	0.955589	1.08361	9	physiological	Toxin-antitoxin systems	socA; antitoxin SocA	0.998426	0.996008	0.982659	socA; antitoxin SocA	specific	cluster	socA; antitoxin SocA	specific	socA; antitoxin SocA	specific	TRUE	0.9	socA; antitoxin SocA	specific	socA; antitoxin SocA	specific
IMGVR_UViG_3300029492_000223|3300029492|Ga0244090_100186|30629-97387_48	IMGVR_UViG_3300029492_000223|3300029492|Ga0244090_100186|30629-97387	gut	Large intestine	metabolic	odh; opine dehydrogenase [EC:1.5.1.28]	medium	TRUE	TRUE	odh; opine dehydrogenase [EC:1.5.1.28]	annotate	FALSE	d__Bacteria;p__Bacteroidota;c__Bacteroidia;o__Bacteroidales;f__Barnesiellaceae;g__Barnesiella	both	circular_virus_833964|fragment_1_6	47.9772	50.8735	2.89629	0.943069	0.6506	0.55372	0.501668	2.39639	22	metabolic	Cofactor & vitamin metabolism	GCH1, folE; GTP cyclohydrolase IA [EC:3.5.4.16]	0.864407	0.816078	0.626271	odh; opine dehydrogenase [EC:1.5.1.28]	specific	cluster	odh; opine dehydrogenase [EC:1.5.1.28]	specific		unassigned	TRUE	0.9	odh; opine dehydrogenase [EC:1.5.1.28]	specific	odh; opine dehydrogenase [EC:1.5.1.28]	specific
IMGVR_UViG_3300029492_000223|3300029492|Ga0244090_100186|30629-97387_59	IMGVR_UViG_3300029492_000223|3300029492|Ga0244090_100186|30629-97387	gut	Large intestine	regulatory	transcriptional regulator	medium	TRUE	TRUE	transcriptional regulator	annotate	FALSE	d__Bacteria;p__Bacteroidota;c__Bacteroidia;o__Bacteroidales;f__Barnesiellaceae;g__Barnesiella	both	UGV-GENOME-0345363_1|fragment_2_19	19.0885	27.1328	8.04425	0.703522	0.916096	0.846039	0.783809	0.539984	39	regulatory	Transcriptional regulation	transcriptional regulator	0.994056	0.981295	0.864903	transcriptional regulator	specific	cluster	transcriptional regulator	specific	transcriptional regulator	specific	TRUE	0.9	transcriptional regulator	specific	transcriptional regulator	specific
IMGVR_UViG_3300029492_000223|3300029492|Ga0244090_100186|30629-97387_62	IMGVR_UViG_3300029492_000223|3300029492|Ga0244090_100186|30629-97387	gut	Large intestine	regulatory	anti-repressor Ant	high	TRUE	TRUE	anti-repressor Ant	annotate	FALSE	d__Bacteria;p__Bacteroidota;c__Bacteroidia;o__Bacteroidales;f__Barnesiellaceae;g__Barnesiella	both	UGV-GENOME-0312112|fragment_2_62	9.45786	11.7119	2.25405	0.807542	0.870801	0.847048	0.826284	0.93231	67	regulatory	Transcriptional regulation	anti-repressor Ant	0.97028	0.964052	0.83542	anti-repressor Ant	specific	cluster	anti-repressor Ant	specific	anti-repressor Ant	specific	TRUE	0.9	anti-repressor Ant	specific	anti-repressor Ant	specific
IMGVR_UViG_3300029492_000223|3300029492|Ga0244090_100186|30629-97387_65	IMGVR_UViG_3300029492_000223|3300029492|Ga0244090_100186|30629-97387	gut	Large intestine	physiological	Antitoxin SocA-like, Panacea domain	high	TRUE	TRUE	Antitoxin SocA-like, Panacea domain	annotate	FALSE	d__Bacteria;p__Bacteroidota;c__Bacteroidia;o__Bacteroidales;f__Barnesiellaceae;g__Barnesiella	both	circular_virus_10267|fragment_2_33	39.8117	51.1948	11.3831	0.777651	1	0.922795	0.872067	0.801004	19	physiological	Toxin-antitoxin systems	Antitoxin SocA-like, Panacea domain	0.985075	0.990099	0.958005	Antitoxin SocA-like, Panacea domain	specific	cluster	Antitoxin SocA-like, Panacea domain	specific	Antitoxin SocA-like, Panacea domain	specific	TRUE	0.9	Antitoxin SocA-like, Panacea domain	specific	Antitoxin SocA-like, Panacea domain	specific
IMGVR_UViG_3300029492_000225|3300029492|Ga0244090_100440|7878-53858_1	IMGVR_UViG_3300029492_000225|3300029492|Ga0244090_100440|7878-53858	gut	Large intestine	regulatory	agrB; accessory gene regulator B	medium	TRUE	TRUE	agrB; accessory gene regulator B	annotate	FALSE	d__Bacteria;p__Bacillota;c__Clostridia;o__Lachnospirales;f__Lachnospiraceae	both	UGV-GENOME-0294922|fragment_1_1	37.3912	39.4597	2.06843	0.947581	0.691867	0.481602	0.418199	3.12598	5	regulatory	Transcriptional regulation	agrB; accessory gene regulator B	0.827448	0.550459	0.423423	Transcriptional regulation	L1	cluster	Transcriptional regulation	L1		unassigned	TRUE	0.9	agrB; accessory gene regulator B	specific	agrB; accessory gene regulator B	specific
IMGVR_UViG_3300029492_000225|3300029492|Ga0244090_100440|7878-53858_12	IMGVR_UViG_3300029492_000225|3300029492|Ga0244090_100440|7878-53858	gut	Large intestine	unclassified		high	FALSE	TRUE	Transcriptional regulation	L1	TRUE	d__Bacteria;p__Bacillota;c__Clostridia;o__Lachnospirales;f__Lachnospiraceae	de_novo	circular_virus_227081|fragment_1_12	43.1653	63.8492	20.6839	0.676051	0.908665	0.797247	0.758645	0.966419	42	regulatory	Transcriptional regulation	rghR; HTH-type transcriptional regulator, competence development regulator	0.985075	0.94109	0.740741	Transcriptional regulation	L1	cluster	Transcriptional regulation	L1	Transcriptional regulation	L1	TRUE	0.9	dicA; HTH-type transcriptional regulator, cell division transcriptional repressor	specific	dicA; HTH-type transcriptional regulator, cell division transcriptional repressor	specific
IMGVR_UViG_3300029492_000225|3300029492|Ga0244090_100440|7878-53858_42	IMGVR_UViG_3300029492_000225|3300029492|Ga0244090_100440|7878-53858	gut	Large intestine	regulatory	anti-repressor	high	TRUE	TRUE	anti-repressor	annotate	FALSE	d__Bacteria;p__Bacillota;c__Clostridia;o__Lachnospirales;f__Lachnospiraceae	both	UGV-GENOME-0241672|fragment_2_42	12.612	16.2583	3.64629	0.775727	0.955226	0.907806	0.840334	1.01291	12	regulatory	Transcriptional regulation	anti-repressor	0.985075	0.964052	0.894118	anti-repressor	specific	cluster	anti-repressor	specific	anti-repressor	specific	TRUE	0.9	anti-repressor	specific	anti-repressor	specific
IMGVR_UViG_3300029492_000228|3300029492|Ga0244090_100569|9732-39956_29	IMGVR_UViG_3300029492_000228|3300029492|Ga0244090_100569|9732-39956	gut	Large intestine	regulatory	late transcriptional activator	high	TRUE	TRUE	late transcriptional activator	annotate	FALSE	d__Bacteria;p__Bacillota;c__Clostridia;o__Lachnospirales;f__Lachnospiraceae;g__Roseburia	both	UGV-GENOME-0252087_1|fragment_1_31	52.9567	66.4184	13.4616	0.797321	0.887066	0.856959	0.830691	1.22106	140	regulatory	Transcriptional regulation	late transcriptional activator	0.930719	0.94109	0.709236	late transcriptional activator	specific	cluster	late transcriptional activator	specific	Transcriptional regulation	L1	TRUE	0.9	late transcriptional activator	specific	late transcriptional activator	specific
IMGVR_UViG_3300029492_000228|3300029492|Ga0244090_100569|9732-39956_41	IMGVR_UViG_3300029492_000228|3300029492|Ga0244090_100569|9732-39956	gut	Large intestine	regulatory	transcriptional repressor	high	TRUE	TRUE	transcriptional repressor	annotate	FALSE	d__Bacteria;p__Bacillota;c__Clostridia;o__Lachnospirales;f__Lachnospiraceae;g__Roseburia	both	IMGVR_UViG_3300008279_000036|3300008279|Ga0114263_1000145|fragment_3_38	46.7795	60.9007	14.1211	0.768129	1	0.926265	0.88747	0.836681	36	regulatory	Transcriptional regulation	transcriptional repressor	0.985075	0.994012	0.958005	transcriptional repressor	specific	cluster	transcriptional repressor	specific	transcriptional repressor	specific	TRUE	0.9	transcriptional repressor	specific	transcriptional repressor	specific
IMGVR_UViG_3300029492_000238|3300029492|Ga0244090_100054|60227-108090_12	IMGVR_UViG_3300029492_000238|3300029492|Ga0244090_100054|60227-108090	gut	Large intestine	physiological	PemK-like, MazF-like toxin of type II toxin-antitoxin system	high	TRUE	TRUE	PemK-like, MazF-like toxin of type II toxin-antitoxin system	annotate	FALSE	d__Bacteria;p__Bacillota;c__Clostridia;o__Lachnospirales;f__Lachnospiraceae;g__Otoolea	both	circular_virus_615592|fragment_1_31	5.11891	5.93705	0.818141	0.862197	1	0.950562	0.916445	0.724589	21	physiological	Toxin-antitoxin systems	PemK-like, MazF-like toxin of type II toxin-antitoxin system	0.998426	0.997344	0.958005	PemK-like, MazF-like toxin of type II toxin-antitoxin system	specific	cluster	PemK-like, MazF-like toxin of type II toxin-antitoxin system	specific	PemK-like, MazF-like toxin of type II toxin-antitoxin system	specific	TRUE	0.9	PemK-like, MazF-like toxin of type II toxin-antitoxin system	specific	PemK-like, MazF-like toxin of type II toxin-antitoxin system	specific
IMGVR_UViG_3300029492_000238|3300029492|Ga0244090_100054|60227-108090_25	IMGVR_UViG_3300029492_000238|3300029492|Ga0244090_100054|60227-108090	gut	Large intestine	regulatory	transcriptional regulator	high	TRUE	TRUE	transcriptional regulator	annotate	FALSE	d__Bacteria;p__Bacillota;c__Clostridia;o__Lachnospirales;f__Lachnospiraceae;g__Otoolea	both	UGV-GENOME-0268609|fragment_1_25	88.9	97.3614	8.46139	0.913093	0.922858	0.847306	0.847541	1.61687	34	regulatory	Transcriptional regulation	transcriptional regulator	0.961932	0.943396	0.88959	transcriptional regulator	specific	cluster	transcriptional regulator	specific	transcriptional regulator	specific	TRUE	0.9	transcriptional regulator	specific	transcriptional regulator	specific
IMGVR_UViG_3300029492_000239|3300029492|Ga0244090_100057|135643-168721_27	IMGVR_UViG_3300029492_000239|3300029492|Ga0244090_100057|135643-168721	gut	Large intestine	unclassified		high	FALSE	TRUE	Toxin-antitoxin systems	L1	TRUE	d__Bacteria;p__Bacillota;c__Clostridia;o__Oscillospirales;f__Oscillospiraceae;g__Faecousia	de_novo	IMGVR_UViG_3300013936_000048|3300013936|Ga0116637_1000097|fragment_3_15	82.3344	85.5612	3.22683	0.962286	0.312026	0.273222	0.235369	1.17865	12	physiological	Toxin-antitoxin systems	toxin-antitoxin system HicB-like	0.752588	0.497197	0.156902	Toxin-antitoxin systems	L1	cluster	Toxin-antitoxin systems	L1		unassigned	TRUE	0.9	toxin-antitoxin system HicB-like	specific	toxin-antitoxin system HicB-like	specific
IMGVR_UViG_3300029492_000242|3300029492|Ga0244090_100087|62795-122630_3	IMGVR_UViG_3300029492_000242|3300029492|Ga0244090_100087|62795-122630	gut	Large intestine	unclassified		medium	FALSE	TRUE		unassigned	TRUE	d__Bacteria;p__Bacillota;c__Clostridia;o__Oscillospirales;f__Ruminococcaceae;g__Ruminiclostridium_E	de_novo	IMGVR_UViG_3300007220_000032|3300007220|Ga0104054_100493|fragment_1_3	122.816	125.187	2.37071	0.981063	0.134654	0.145013	0.153075	8.50847	22	regulatory	Transcriptional regulation	transcriptional repressor	0.512195	0.374147	0.0454545		unassigned	none		unassigned		unassigned	TRUE	0.9		unassigned	regulatory	category
IMGVR_UViG_3300029492_000242|3300029492|Ga0244090_100087|62795-122630_42	IMGVR_UViG_3300029492_000242|3300029492|Ga0244090_100087|62795-122630	gut	Large intestine	unclassified		high	FALSE	TRUE		specific	TRUE	d__Bacteria;p__Bacillota;c__Clostridia;o__Oscillospirales;f__Ruminococcaceae;g__Ruminiclostridium_E	de_novo	1150625.SAMN03614211.LDYG01000052~1-73902~standalone_virus_42	97.6987	121.375	23.6764	0.804932	1	0.965132	0.946355	0.802017	3	regulatory	Transcriptional regulation	transcriptional regulator	0.994056	0.994012	0.958005	transcriptional regulator	specific	embedding		unassigned	transcriptional regulator	specific	TRUE	0.9	transcriptional regulator	specific	transcriptional regulator	specific
IMGVR_UViG_3300029492_000242|3300029492|Ga0244090_100087|62795-122630_6	IMGVR_UViG_3300029492_000242|3300029492|Ga0244090_100087|62795-122630	gut	Large intestine	regulatory	Cro/C1-type HTH DNA-binding domain	medium	TRUE	TRUE	Cro/C1-type HTH DNA-binding domain	annotate	FALSE	d__Bacteria;p__Bacillota;c__Clostridia;o__Oscillospirales;f__Ruminococcaceae;g__Ruminiclostridium_E	both	UGV-GENOME-0306982|fragment_1_6	29.1656	56.6526	27.487	0.514816	1	0.982545	0.926709	0.754602	39	regulatory	Transcriptional regulation	Cro/C1-type HTH DNA-binding domain	0.99661	0.997344	0.96875	Cro/C1-type HTH DNA-binding domain	specific	cluster	Cro/C1-type HTH DNA-binding domain	specific	Cro/C1-type HTH DNA-binding domain	specific	TRUE	0.9	Cro/C1-type HTH DNA-binding domain	specific	Cro/C1-type HTH DNA-binding domain	specific
IMGVR_UViG_3300029492_000242|3300029492|Ga0244090_100087|62795-122630_69	IMGVR_UViG_3300029492_000242|3300029492|Ga0244090_100087|62795-122630	gut	Large intestine	regulatory	transcriptional regulator	high	TRUE	TRUE	transcriptional regulator	annotate	FALSE	d__Bacteria;p__Bacillota;c__Clostridia;o__Oscillospirales;f__Ruminococcaceae;g__Ruminiclostridium_E	both	1497681.SAMN02754401.JNFB01000008~1-85447~chromosome_mixed_82	110.423	129.302	18.8795	0.853989	0.806566	0.717371	0.651051	0.880674	60	regulatory	Transcriptional regulation	transcriptional regulator	0.930719	0.851259	0.631447	transcriptional regulator	specific	cluster	transcriptional regulator	specific	Transcriptional regulation	L1	TRUE	0.9	transcriptional regulator	specific	transcriptional regulator	specific
IMGVR_UViG_3300029492_000244|3300029492|Ga0244090_100237|47473-80740_18	IMGVR_UViG_3300029492_000244|3300029492|Ga0244090_100237|47473-80740	gut	Large intestine	metabolic	alaA; alanine-synthesizing transaminase [EC:2.6.1.66] [EC:2.6.1.2]; K10907; aminotransferase [EC:2.6.1.-]	high	TRUE	FALSE	alaA; alanine-synthesizing transaminase [EC:2.6.1.66] [EC:2.6.1.2]; K10907; aminotransferase [EC:2.6.1.-]	annotate	FALSE	d__Bacteria;p__Bacillota;c__Clostridia;o__Oscillospirales;f__Acutalibacteraceae;g__Ruminococcoides	annotate	fragment_26800_27	111.414	111.777	0.363106	0.996752	0.224402	0.120268	0.0984453	1.15188	13204	regulatory	Transcriptional regulation	Transcriptional repressor NrdR-like, N-terminal domain	0.585185	0.333916	0.0188285		unassigned	none		unassigned		unassigned	TRUE	0.9		unassigned	regulatory	category
IMGVR_UViG_3300029492_000244|3300029492|Ga0244090_100237|47473-80740_42	IMGVR_UViG_3300029492_000244|3300029492|Ga0244090_100237|47473-80740	gut	Large intestine	unclassified		high	FALSE	TRUE	Transcriptional regulation	L1	TRUE	d__Bacteria;p__Bacillota;c__Clostridia;o__Oscillospirales;f__Acutalibacteraceae;g__Ruminococcoides	de_novo	circular_virus_1455351|fragment_2_42	99.8562	118.492	18.6353	0.842729	0.798319	0.794883	0.71489	0.982216	74	regulatory	Transcriptional regulation	transcriptional regulator	0.930719	0.906977	0.722222	Transcriptional regulation	L1	embedding		unassigned	Transcriptional regulation	L1	TRUE	0.9	transcriptional regulator	specific	transcriptional regulator	specific
IMGVR_UViG_3300029492_000246|3300029492|Ga0244090_100264|24541-57833_36	IMGVR_UViG_3300029492_000246|3300029492|Ga0244090_100264|24541-57833	gut	Large intestine	regulatory	Mor transcription activator family	high	TRUE	TRUE	Mor transcription activator family	annotate	FALSE	d__Bacteria;p__Bacillota;c__Clostridia;o__Lachnospirales;f__Lachnospiraceae;g__Roseburia	both	IMGVR_UViG_3300006217_000199|3300006217|Ga0081461_1002697|fragment_2_37	31.961	33.5595	1.59853	0.952367	0.788897	0.811021	0.783606	1.06866	150	regulatory	Transcriptional regulation	late transcriptional activator	0.95302	0.964052	0.88959	Mor transcription activator family	specific	cluster	Mor transcription activator family	specific	late transcriptional activator	specific	TRUE	0.9	late transcriptional activator	specific	late transcriptional activator	specific
IMGVR_UViG_3300029492_000246|3300029492|Ga0244090_100264|24541-57833_40	IMGVR_UViG_3300029492_000246|3300029492|Ga0244090_100264|24541-57833	gut	Large intestine	regulatory	abrB, abh; AbrB family transcriptional regulator, transcriptional pleiotropic regulator of transition state genes	high	TRUE	TRUE	abrB, abh; AbrB family transcriptional regulator, transcriptional pleiotropic regulator of transition state genes	annotate	FALSE	d__Bacteria;p__Bacillota;c__Clostridia;o__Lachnospirales;f__Lachnospiraceae;g__Roseburia	both	UGV-GENOME-0263262|fragment_3_24	28.9471	29.5448	0.597725	0.979769	0.566923	0.46861	0.410198	0.580816	84	regulatory	Transcriptional regulation	abrB, abh; AbrB family transcriptional regulator, transcriptional pleiotropic regulator of transition state genes	0.912939	0.87395	0.626271	abrB, abh; AbrB family transcriptional regulator, transcriptional pleiotropic regulator of transition state genes	specific	cluster	abrB, abh; AbrB family transcriptional regulator, transcriptional pleiotropic regulator of transition state genes	specific	Transcriptional regulation	L1	TRUE	0.9	antitoxin from a toxin-antitoxin system	specific	antitoxin from a toxin-antitoxin system	specific
IMGVR_UViG_3300029492_000247|3300029492|Ga0244090_100274|39961-78213_2	IMGVR_UViG_3300029492_000247|3300029492|Ga0244090_100274|39961-78213	gut	Large intestine	metabolic	ldhA; D-lactate dehydrogenase [EC:1.1.1.28]	high	TRUE	TRUE	ldhA; D-lactate dehydrogenase [EC:1.1.1.28]	annotate	FALSE	d__Bacteria;p__Bacillota;c__Clostridia;o__Oscillospirales;f__Acutalibacteraceae;g__CAG-177	both	circular_virus_1197117|fragment_2_43	33.0525	35.5342	2.48174	0.930159	0.441711	0.299896	0.265235	1.89434	43	metabolic	Cofactor & vitamin metabolism	Tetrahydrofolate dehydrogenase/cyclohydrolase, NAD(P)-binding domain	0.783677	0.550459	0.105536	ldhA; D-lactate dehydrogenase [EC:1.1.1.28]	specific	cluster	ldhA; D-lactate dehydrogenase [EC:1.1.1.28]	specific		unassigned	TRUE	0.9	ldhA; D-lactate dehydrogenase [EC:1.1.1.28]	specific	ldhA; D-lactate dehydrogenase [EC:1.1.1.28]	specific
IMGVR_UViG_3300029492_000247|3300029492|Ga0244090_100274|39961-78213_56	IMGVR_UViG_3300029492_000247|3300029492|Ga0244090_100274|39961-78213	gut	Large intestine	regulatory	anti-repressor Ant	high	TRUE	TRUE	anti-repressor Ant	annotate	FALSE	d__Bacteria;p__Bacillota;c__Clostridia;o__Oscillospirales;f__Acutalibacteraceae;g__CAG-177	both	circular_virus_100899|fragment_2_18	5.20195	7.53766	2.33571	0.690128	1	1	0.994875	1.13249	21	regulatory	Transcriptional regulation	anti-repressor Ant	1	0.997344	0.994975	anti-repressor Ant	specific	cluster	anti-repressor Ant	specific	anti-repressor Ant	specific	TRUE	0.9	anti-repressor Ant	specific	anti-repressor Ant	specific
IMGVR_UViG_3300029493_000003|3300029493|Ga0244010_1000676_10	IMGVR_UViG_3300029493_000003|3300029493|Ga0244010_1000676	gut	Large intestine	regulatory	Histone H1-like protein Hc1	medium	TRUE	TRUE	Histone H1-like protein Hc1	annotate	FALSE	d__Bacteria;p__Bacteroidota;c__Bacteroidia;o__Bacteroidales;f__Rikenellaceae;g__Alistipes	both	UGV-GENOME-0371421_1|fragment_1_13	20.7773	30.638	9.86072	0.678154	0.898573	0.857065	0.758547	0.670368	19	regulatory	Chromatin/nucleoid organization & epigenetic regulation	Histone H1-like protein Hc1	0.985075	0.981295	0.88959	Histone H1-like protein Hc1	specific	cluster	Histone H1-like protein Hc1	specific	Histone H1-like protein Hc1	specific	TRUE	0.9	Histone H1-like protein Hc1	specific	Histone H1-like protein Hc1	specific
IMGVR_UViG_3300029493_000003|3300029493|Ga0244010_1000676_54	IMGVR_UViG_3300029493_000003|3300029493|Ga0244010_1000676	gut	Large intestine	unclassified		high	FALSE	TRUE		unassigned	TRUE	d__Bacteria;p__Bacteroidota;c__Bacteroidia;o__Bacteroidales;f__Rikenellaceae;g__Alistipes	de_novo	UGV-GENOME-0264983|fragment_3_38	141.709	146.017	4.30865	0.970492	0.297692	0.313897	0.320471	1.33929	45	regulatory	Transcriptional regulation	anti-repressor Ant	0.783677	0.759542	0.425641		unassigned	none		unassigned		unassigned	TRUE	0.9	Transcriptional regulation	L1	Transcriptional regulation	L1
IMGVR_UViG_3300029493_000003|3300029493|Ga0244010_1000676_68	IMGVR_UViG_3300029493_000003|3300029493|Ga0244010_1000676	gut	Large intestine	physiological	Nucleotidyl transferase AbiEii toxin, Type IV TA system	medium	TRUE	TRUE	Nucleotidyl transferase AbiEii toxin, Type IV TA system	annotate	FALSE	d__Bacteria;p__Bacteroidota;c__Bacteroidia;o__Bacteroidales;f__Rikenellaceae;g__Alistipes	both	IMGVR_UViG_3300031548_000001|3300031548|Ga0307408_100000100|fragment_2_62	36.8564	37.2993	0.442902	0.988126	0.304848	0.181399	0.159782	0.884313	155	regulatory	Signal transduction & two-component systems	SOS response associated peptidase (SRAP)	0.737079	0.506936	0.058663	Nucleotidyl transferase AbiEii toxin, Type IV TA system	specific	cluster	Nucleotidyl transferase AbiEii toxin, Type IV TA system	specific		unassigned	TRUE	0.9	Nucleotidyl transferase AbiEii toxin, Type IV TA system	specific	Nucleotidyl transferase AbiEii toxin, Type IV TA system	specific
IMGVR_UViG_3300029493_000007|3300029493|Ga0244010_1000898_46	IMGVR_UViG_3300029493_000007|3300029493|Ga0244010_1000898	gut	Large intestine	unclassified		high	FALSE	TRUE	Thoeris anti-defense 2-like domain	specific	TRUE	d__Bacteria;p__Bacteroidota;c__Bacteroidia;o__Bacteroidales;f__Bacteroidaceae;g__Bacteroides	de_novo	CACVIA010000001.1|fragment_3_139	83.3193	91.3277	8.00841	0.912311	0.875055	0.842727	0.83608	1.76425	20	physiological	Defense & anti-defense systems	Thoeris anti-defense 2-like domain	0.942038	0.964052	0.864903	Thoeris anti-defense 2-like domain	specific	embedding		unassigned	Thoeris anti-defense 2-like domain	specific	TRUE	0.9	Thoeris anti-defense 2-like domain	specific	Thoeris anti-defense 2-like domain	specific
IMGVR_UViG_3300029493_000008|3300029493|Ga0244010_1000912_30	IMGVR_UViG_3300029493_000008|3300029493|Ga0244010_1000912	gut	Large intestine	physiological	AAA domain, putative AbiEii toxin, Type IV TA system	high	TRUE	TRUE	AAA domain, putative AbiEii toxin, Type IV TA system	annotate	FALSE	d__Bacteria;p__Bacteroidota;c__Bacteroidia;o__Bacteroidales;f__Bacteroidaceae;g__Bacteroides	both	CP063870.1|fragment_3_47	104.724	111.718	6.99427	0.937394	0.298843	0.298843	0.298843	1.90949	26	metabolic	Cofactor & vitamin metabolism	cobS; cobaltochelatase CobS [EC:6.6.1.2]	0.752588	0.736648	0.298319	AAA domain, putative AbiEii toxin, Type IV TA system	specific	cluster	AAA domain, putative AbiEii toxin, Type IV TA system	specific		unassigned	TRUE	0.9	AAA domain, putative AbiEii toxin, Type IV TA system	specific	AAA domain, putative AbiEii toxin, Type IV TA system	specific
IMGVR_UViG_3300029493_000010|3300029493|Ga0244010_1000993_1	IMGVR_UViG_3300029493_000010|3300029493|Ga0244010_1000993	gut	Large intestine	unclassified		low	FALSE	TRUE	toxin	specific	TRUE	d__Bacteria;p__Bacteroidota;c__Bacteroidia;o__Bacteroidales;f__Bacteroidaceae;g__Bacteroides	de_novo	UGV-GENOME-0296943|fragment_3_1	99.1592	123.89	24.7308	0.800381	0.964045	0.918163	0.904194	2.46782	38	physiological	Toxin-antitoxin systems	toxin	0.985075	0.964052	0.929677	toxin	specific	embedding	Toxin-antitoxin systems	L1	toxin	specific	TRUE	0.9	toxin	specific	toxin	specific
IMGVR_UViG_3300029493_000011|3300029493|Ga0244010_1000994_52	IMGVR_UViG_3300029493_000011|3300029493|Ga0244010_1000994	gut	Large intestine	regulatory	transcriptional regulator	high	TRUE	FALSE	transcriptional regulator	annotate	FALSE	d__Bacteria;p__Bacillota;c__Clostridia;o__Oscillospirales;f__Ruminococcaceae;g__Faecalibacterium	annotate	circular_virus_1391153|fragment_2_53	83.9276	117.673	33.745	0.71323	1	0.791498	0.695092	0.621506	193	regulatory	Transcriptional regulation	transcriptional regulator	0.912939	0.981295	0.929677	transcriptional regulator	specific	cluster	transcriptional regulator	specific	transcriptional regulator	specific	TRUE	0.9	transcriptional regulator	specific	transcriptional regulator	specific
IMGVR_UViG_3300029493_000011|3300029493|Ga0244010_1000994_53	IMGVR_UViG_3300029493_000011|3300029493|Ga0244010_1000994	gut	Large intestine	regulatory	transcriptional regulator	high	TRUE	TRUE	transcriptional regulator	annotate	FALSE	d__Bacteria;p__Bacillota;c__Clostridia;o__Oscillospirales;f__Ruminococcaceae;g__Faecalibacterium	both	UGV-GENOME-0224222|fragment_1_52	49.8596	53.6108	3.7512	0.930029	0.50524	0.404915	0.380407	0.957798	11	regulatory	Transcriptional regulation	transcriptional regulator	0.827448	0.656818	0.298319	transcriptional regulator	specific	cluster	transcriptional regulator	specific		unassigned	TRUE	0.9	transcriptional regulator	specific	transcriptional regulator	specific
IMGVR_UViG_3300029493_000011|3300029493|Ga0244010_1000994_62	IMGVR_UViG_3300029493_000011|3300029493|Ga0244010_1000994	gut	Large intestine	unclassified		medium	FALSE	TRUE		unassigned	TRUE	d__Bacteria;p__Bacillota;c__Clostridia;o__Oscillospirales;f__Ruminococcaceae;g__Faecalibacterium	de_novo	IMGVR_UViG_3300007961_000005|3300007961|Ga0079305_1001133|fragment_1_8	105.433	119.712	14.2789	0.880723	0.747706	0.536224	0.477797	0.864815	10	metabolic	Amino acid metabolism	alaA; alanine-synthesizing transaminase [EC:2.6.1.66] [EC:2.6.1.2]; K10907; aminotransferase [EC:2.6.1.-]	0.880553	0.664894	0.396465		unassigned	none		unassigned		unassigned	TRUE	0.9	metabolic	category	Amino acid metabolism	L1
IMGVR_UViG_3300029493_000017|3300029493|Ga0244010_1001268_13	IMGVR_UViG_3300029493_000017|3300029493|Ga0244010_1001268	gut	Large intestine	regulatory	DNA binding protein	high	TRUE	TRUE	DNA binding protein	annotate	FALSE	d__Bacteria;p__Bacteroidota;c__Bacteroidia;o__Bacteroidales;f__Bacteroidaceae;g__Bacteroides	both	UGV-GENOME-0297687|fragment_3_13	25.6218				1	1	1	0.439515	199	regulatory	Transcriptional regulation	DNA binding protein	0.994056	1	0.998152	DNA binding protein	specific	cluster	DNA binding protein	specific	DNA binding protein	specific	TRUE	0.9	DNA binding protein	specific	DNA binding protein	specific
IMGVR_UViG_3300029493_000017|3300029493|Ga0244010_1001268_35	IMGVR_UViG_3300029493_000017|3300029493|Ga0244010_1001268	gut	Large intestine	regulatory	transcriptional repressor	high	TRUE	TRUE	transcriptional repressor	annotate	FALSE	d__Bacteria;p__Bacteroidota;c__Bacteroidia;o__Bacteroidales;f__Bacteroidaceae;g__Bacteroides	both	circular_virus_1439311|fragment_1_33	7.43423	9.30038	1.86616	0.799346	1	0.970489	0.947737	0.749561	37	regulatory	Transcriptional regulation	transcriptional repressor	0.998426	0.997344	0.982659	transcriptional repressor	specific	cluster	transcriptional repressor	specific	transcriptional repressor	specific	TRUE	0.9	transcriptional repressor	specific	transcriptional repressor	specific
IMGVR_UViG_3300029493_000021|3300029493|Ga0244010_1001438_16	IMGVR_UViG_3300029493_000021|3300029493|Ga0244010_1001438	gut	Large intestine	unclassified	transcriptional regulator	high	FALSE	TRUE	transcriptional regulator	annotate	FALSE	d__Bacteria;p__Bacillota;c__Clostridia;o__Lachnospirales;f__Lachnospiraceae;g__Dorea_A	de_novo	circular_virus_1220455|fragment_2_16	22.6999				1	1	1	1.33932	12	regulatory	Transcriptional regulation	transcriptional regulator	1	1	0.998152	transcriptional regulator	specific	cluster	transcriptional regulator	specific	transcriptional regulator	specific	TRUE	0.9	transcriptional regulator	specific	transcriptional regulator	specific
IMGVR_UViG_3300029493_000021|3300029493|Ga0244010_1001438_17	IMGVR_UViG_3300029493_000021|3300029493|Ga0244010_1001438	gut	Large intestine	unclassified	toxin	high	FALSE	TRUE	toxin	annotate	FALSE	d__Bacteria;p__Bacillota;c__Clostridia;o__Lachnospirales;f__Lachnospiraceae;g__Dorea_A	de_novo	circular_virus_1311206|fragment_5_17	33.1208	40.2876	7.16676	0.82211	1	0.870713	0.875682	1.23519	8	physiological	Toxin-antitoxin systems	toxin	0.985075	0.981295	0.929677	toxin	specific	cluster	toxin	specific	toxin	specific	TRUE	0.9	toxin	specific	toxin	specific
IMGVR_UViG_3300029493_000021|3300029493|Ga0244010_1001438_18	IMGVR_UViG_3300029493_000021|3300029493|Ga0244010_1001438	gut	Large intestine	unclassified	HicB-like antitoxin	high	FALSE	TRUE	HicB-like antitoxin	annotate	FALSE	d__Bacteria;p__Bacillota;c__Clostridia;o__Lachnospirales;f__Lachnospiraceae;g__Dorea_A	de_novo	MH937506.1|fragment_2_18	63.0714	64.8534	1.78198	0.972523	0.47985	0.353247	0.313621	2.01264	5	regulatory	Transcriptional regulation	DNA binding protein	0.809325	0.422285	0.191663	HicB-like antitoxin	specific	cluster	HicB-like antitoxin	specific		unassigned	TRUE	0.9	HicB-like antitoxin	specific	HicB-like antitoxin	specific
IMGVR_UViG_3300029493_000023|3300029493|Ga0244010_1001468_22	IMGVR_UViG_3300029493_000023|3300029493|Ga0244010_1001468	gut	Large intestine	unclassified		high	FALSE	TRUE	Transcriptional regulation	L1	TRUE	d__Bacteria;p__Bacillota;c__Clostridia;o__Lachnospirales;f__Lachnospiraceae;g__Blautia_A	de_novo	IMGVR_UViG_3300006139_000037|3300006139|Ga0080702_1000114|fragment_1_22	85.7563	92.2687	6.51242	0.929419	0.679539	0.441025	0.381505	0.673198	44	regulatory	Transcriptional regulation	Helix-turn-helix domain	0.837419	0.816078	0.420765	Transcriptional regulation	L1	cluster	Transcriptional regulation	L1		unassigned	TRUE	0.9	dicA; HTH-type transcriptional regulator, cell division transcriptional repressor	specific	dicA; HTH-type transcriptional regulator, cell division transcriptional repressor	specific
IMGVR_UViG_3300029493_000023|3300029493|Ga0244010_1001468_28	IMGVR_UViG_3300029493_000023|3300029493|Ga0244010_1001468	gut	Large intestine	regulatory	transcriptional regulator, D5-like	high	TRUE	TRUE	transcriptional regulator, D5-like	annotate	FALSE	d__Bacteria;p__Bacillota;c__Clostridia;o__Lachnospirales;f__Lachnospiraceae;g__Blautia_A	both	circular_virus_1197064|fragment_1_37	34.5947	34.6079	0.0132217	0.999618	0.607922	0.624703	0.583157	0.907893	77	regulatory	Transcriptional regulation	transcriptional regulator, D5-like	0.95302	0.964052	0.786047	transcriptional regulator, D5-like	specific	cluster	transcriptional regulator, D5-like	specific	transcriptional regulator, D5-like	specific	TRUE	0.9	transcriptional regulator, D5-like	specific	transcriptional regulator, D5-like	specific
IMGVR_UViG_3300029493_000023|3300029493|Ga0244010_1001468_37	IMGVR_UViG_3300029493_000023|3300029493|Ga0244010_1001468	gut	Large intestine	unclassified	Domain of unknown function (DUF7768)	high	FALSE	TRUE	Domain of unknown function (DUF7768)	annotate	FALSE	d__Bacteria;p__Bacillota;c__Clostridia;o__Lachnospirales;f__Lachnospiraceae;g__Blautia_A	de_novo	circular_virus_1394352|fragment_1_39	141.402	143.968	2.56621	0.982175	0.354142	0.257188	0.226128	1.6084	17	regulatory	Transcriptional regulation	anti-repressor	0.721519	0.374147	0.072		unassigned	none		unassigned		unassigned	TRUE	0.9		unassigned	regulatory	category
IMGVR_UViG_3300029493_000024|3300029493|Ga0244010_1001490_15	IMGVR_UViG_3300029493_000024|3300029493|Ga0244010_1001490	gut	Large intestine	regulatory	late transcriptional activator	high	TRUE	TRUE	late transcriptional activator	annotate	FALSE	d__Bacteria;p__Bacillota;c__Clostridia;o__Oscillospirales;f__Ruminococcaceae;g__Faecalibacterium	both	UGV-GENOME-0252087_1|fragment_1_31	24.4189	39.5622	15.1432	0.61723	1	0.987432	0.957402	0.563043	140	regulatory	Transcriptional regulation	late transcriptional activator	0.983668	0.997344	0.989754	late transcriptional activator	specific	cluster	late transcriptional activator	specific	late transcriptional activator	specific	TRUE	0.9	late transcriptional activator	specific	late transcriptional activator	specific
IMGVR_UViG_3300029493_000024|3300029493|Ga0244010_1001490_5	IMGVR_UViG_3300029493_000024|3300029493|Ga0244010_1001490	gut	Large intestine	regulatory	transcriptional repressor	high	TRUE	TRUE	transcriptional repressor	annotate	FALSE	d__Bacteria;p__Bacillota;c__Clostridia;o__Oscillospirales;f__Ruminococcaceae;g__Faecalibacterium	both	UGV-GENOME-0252087_1|fragment_1_41	83.2094	130.407	47.1974	0.638075	1	0.926491	0.880616	0.734538	52	regulatory	Transcriptional regulation	transcriptional repressor	0.994056	0.994687	0.958005	transcriptional repressor	specific	cluster	transcriptional repressor	specific	transcriptional repressor	specific	TRUE	0.9	transcriptional repressor	specific	transcriptional repressor	specific
IMGVR_UViG_3300029493_000029|3300029493|Ga0244010_1001687_26	IMGVR_UViG_3300029493_000029|3300029493|Ga0244010_1001687	gut	Large intestine	regulatory	transcriptional regulator	high	TRUE	TRUE	transcriptional regulator	annotate	FALSE	d__Bacteria;p__Bacillota;c__Clostridia;o__Clostridiales;f__Clostridiaceae;g__Clostridium	both	DTR_665024|fragment_4_26	26.9751	36.0534	9.07826	0.748199	1	1	0.991123	1.68302	37	regulatory	Transcriptional regulation	transcriptional regulator	0.998426	0.997344	0.998152	transcriptional regulator	specific	cluster	transcriptional regulator	specific	transcriptional regulator	specific	TRUE	0.9	transcriptional regulator	specific	transcriptional regulator	specific
IMGVR_UViG_3300029493_000030|3300029493|Ga0244010_1001756_23	IMGVR_UViG_3300029493_000030|3300029493|Ga0244010_1001756	gut	Large intestine	physiological	toxin	high	TRUE	TRUE	toxin	annotate	FALSE	d__Bacteria;p__Bacillota;c__Clostridia;o__Lachnospirales;f__Lachnospiraceae;g__Lachnospira	both	circular_virus_364670|fragment_5_22	6.99886	7.34939	0.350531	0.952305	0.304498	0.24433	0.232419	0.77905	10	physiological	Toxin-antitoxin systems	HicA toxin of bacterial toxin-antitoxin,	0.864407	0.705061	0.256649	toxin	specific	cluster	toxin	specific		unassigned	TRUE	0.9	toxin	specific	toxin	specific
IMGVR_UViG_3300029493_000030|3300029493|Ga0244010_1001756_29	IMGVR_UViG_3300029493_000030|3300029493|Ga0244010_1001756	gut	Large intestine	regulatory	Helix-turn-helix domain	high	TRUE	TRUE	Helix-turn-helix domain	annotate	FALSE	d__Bacteria;p__Bacillota;c__Clostridia;o__Lachnospirales;f__Lachnospiraceae;g__Lachnospira	both	circular_virus_1407751|fragment_1_29	85.3013	108.586	23.2843	0.785568	0.644519	0.535441	0.467289	0.858818	76	regulatory	Transcriptional regulation	Helix-turn-helix domain	0.880553	0.705061	0.298319	Helix-turn-helix domain	specific	cluster	Helix-turn-helix domain	specific		unassigned	TRUE	0.9	Helix-turn-helix domain	specific	Helix-turn-helix domain	specific
IMGVR_UViG_3300029493_000038|3300029493|Ga0244010_1002082_32	IMGVR_UViG_3300029493_000038|3300029493|Ga0244010_1002082	gut	Large intestine	regulatory	anti-repressor	high	TRUE	FALSE	anti-repressor	annotate	FALSE	d__Bacteria;p__Actinomycetota;c__Actinomycetes;o__Actinomycetales;f__Bifidobacteriaceae;g__Bifidobacterium	annotate	UGV-GENOME-0370971|fragment_3_32	112.567	112.675	0.108101	0.999041	0.260263	0.119471	0.0963649	1.55919	140	physiological	Toxin-antitoxin systems	Antitoxin to bacterial toxin RNase LS or RnlA	0.585185	0.308012	0.0288936	anti-repressor	specific	cluster	anti-repressor	specific		unassigned	TRUE	0.9	anti-repressor	specific	anti-repressor	specific
IMGVR_UViG_3300029493_000040|3300029493|Ga0244010_1002171_31	IMGVR_UViG_3300029493_000040|3300029493|Ga0244010_1002171	gut	Large intestine	regulatory	DNA binding protein	high	TRUE	TRUE	DNA binding protein	annotate	FALSE	d__Bacteria;p__Bacillota;c__Clostridia;o__Oscillospirales;f__Oscillospiraceae;g__Lawsonibacter	both	circular_virus_1215942|fragment_2_43	37.9419	87.1747	49.2328	0.435239	1	1	0.994011	1.04299	33	regulatory	Transcriptional regulation	DNA binding protein	0.998426	1	0.994975	DNA binding protein	specific	cluster	DNA binding protein	specific	DNA binding protein	specific	TRUE	0.9	DNA binding protein	specific	DNA binding protein	specific
IMGVR_UViG_3300029493_000040|3300029493|Ga0244010_1002171_7	IMGVR_UViG_3300029493_000040|3300029493|Ga0244010_1002171	gut	Large intestine	regulatory	transcriptional regulator	high	TRUE	TRUE	transcriptional regulator	annotate	FALSE	d__Bacteria;p__Bacillota;c__Clostridia;o__Oscillospirales;f__Oscillospiraceae;g__Lawsonibacter	both	IMGVR_UViG_3300006151_000024|3300006151|Ga0081143_1000153|fragment_1_7	41.5863				1	1	1	1.16545	18	regulatory	Transcriptional regulation	transcriptional regulator	1	1	1	transcriptional regulator	specific	cluster	transcriptional regulator	specific	transcriptional regulator	specific	TRUE	0.9	transcriptional regulator	specific	transcriptional regulator	specific
IMGVR_UViG_3300029493_000045|3300029493|Ga0244010_1002425_8	IMGVR_UViG_3300029493_000045|3300029493|Ga0244010_1002425	gut	Large intestine	regulatory	transcriptional regulator	high	TRUE	TRUE	transcriptional regulator	annotate	FALSE	d__Bacteria;p__Bacteroidota;c__Bacteroidia;o__Bacteroidales;f__Bacteroidaceae;g__Bacteroides	both	circular_virus_137417|fragment_4_11	7.01223	12.5638	5.55153	0.558131	1	1	0.971795	0.598324	41	regulatory	Transcriptional regulation	transcriptional regulator	0.998426	1	0.998152	transcriptional regulator	specific	cluster	transcriptional regulator	specific	transcriptional regulator	specific	TRUE	0.9	transcriptional regulator	specific	transcriptional regulator	specific
IMGVR_UViG_3300029493_000046|3300029493|Ga0244010_1002443_1	IMGVR_UViG_3300029493_000046|3300029493|Ga0244010_1002443	gut	Large intestine	physiological	abiQ; protein AbiQ	high	TRUE	TRUE	abiQ; protein AbiQ	annotate	FALSE	d__Bacteria;p__Bacillota;c__Clostridia;o__Oscillospirales;f__Oscillospiraceae;g__Scatomorpha	both	circular_virus_332442|fragment_1_1	49.463	57.4207	7.95772	0.861414	1	0.79194	0.704885	3.28721	1	physiological	Defense & anti-defense systems	abiQ; protein AbiQ	0.983668	0.964052	0.894118	abiQ; protein AbiQ	specific	embedding		unassigned	abiQ; protein AbiQ	specific	TRUE	0.9	abiQ; protein AbiQ	specific	abiQ; protein AbiQ	specific
IMGVR_UViG_3300029493_000046|3300029493|Ga0244010_1002443_2	IMGVR_UViG_3300029493_000046|3300029493|Ga0244010_1002443	gut	Large intestine	unclassified		high	FALSE	TRUE		unassigned	TRUE	d__Bacteria;p__Bacillota;c__Clostridia;o__Oscillospirales;f__Oscillospiraceae;g__Scatomorpha	de_novo	circular_virus_177078|fragment_2_2	132.989	140.096	7.10753	0.949267	0.568531	0.474103	0.453001	0.872584	29	regulatory	Transcriptional regulation	transcriptional regulator	0.851827	0.817045	0.626271		unassigned	none		unassigned		unassigned	TRUE	0.9	Transcriptional regulation	L1	transcriptional regulator	specific
IMGVR_UViG_3300029493_000046|3300029493|Ga0244010_1002443_4	IMGVR_UViG_3300029493_000046|3300029493|Ga0244010_1002443	gut	Large intestine	unclassified		high	FALSE	TRUE	Transcriptional regulation	L1	TRUE	d__Bacteria;p__Bacillota;c__Clostridia;o__Oscillospirales;f__Oscillospiraceae;g__Scatomorpha	de_novo	UGV-GENOME-0200170|fragment_1_4	99.1569	109.7	10.5428	0.903894	0.360697	0.218382	0.19802	0.595976	115	metabolic	Amino acid metabolism	aroK, aroL; shikimate kinase [EC:2.7.1.71]	0.653846	0.550459	0.156902	Transcriptional regulation	L1	cluster	Transcriptional regulation	L1		unassigned	TRUE	0.9	alaA; alanine-synthesizing transaminase [EC:2.6.1.66] [EC:2.6.1.2]; K10907; aminotransferase [EC:2.6.1.-]	specific	alaA; alanine-synthesizing transaminase [EC:2.6.1.66] [EC:2.6.1.2]; K10907; aminotransferase [EC:2.6.1.-]	specific
IMGVR_UViG_3300029493_000047|3300029493|Ga0244010_1002458_12	IMGVR_UViG_3300029493_000047|3300029493|Ga0244010_1002458	gut	Large intestine	regulatory	transcriptional regulator	high	TRUE	TRUE	transcriptional regulator	annotate	FALSE	d__Bacteria;p__Bacillota;c__Clostridia;o__Oscillospirales;f__Ruminococcaceae;g__Ruminococcus_C	both	circular_virus_138806|fragment_5_15	12.5405	13.07	0.529474	0.959489	0.484374	0.296327	0.257449	1.02905	22	regulatory	Transcriptional regulation	Phage regulatory protein Rha (Phage_pRha)	0.851827	0.604869	0.156902	transcriptional regulator	specific	cluster	transcriptional regulator	specific		unassigned	TRUE	0.9	transcriptional regulator	specific	transcriptional regulator	specific
IMGVR_UViG_3300029493_000047|3300029493|Ga0244010_1002458_18	IMGVR_UViG_3300029493_000047|3300029493|Ga0244010_1002458	gut	Large intestine	regulatory	transcriptional regulator	high	TRUE	TRUE	transcriptional regulator	annotate	FALSE	d__Bacteria;p__Bacillota;c__Clostridia;o__Oscillospirales;f__Ruminococcaceae;g__Ruminococcus_C	both	UGV-GENOME-0276571|fragment_2_18	6.39019				1	1	1	0.640871	8	regulatory	Transcriptional regulation	transcriptional regulator	1	1	1	transcriptional regulator	specific	cluster	transcriptional regulator	specific	transcriptional regulator	specific	TRUE	0.9	transcriptional regulator	specific	transcriptional regulator	specific
IMGVR_UViG_3300029493_000047|3300029493|Ga0244010_1002458_2	IMGVR_UViG_3300029493_000047|3300029493|Ga0244010_1002458	gut	Large intestine	regulatory	transcriptional repressor	high	TRUE	FALSE	transcriptional repressor	annotate	FALSE	d__Bacteria;p__Bacillota;c__Clostridia;o__Oscillospirales;f__Ruminococcaceae;g__Ruminococcus_C	annotate	fragment_26800_27	27.8897	43.8805	15.9908	0.635584	0.43409	0.244209	0.199624	0.288347	13204	regulatory	Transcriptional regulation	Transcriptional repressor NrdR-like, N-terminal domain	0.585185	0.543353	0.0288936		unassigned	none		unassigned		unassigned	TRUE	0.9		unassigned	Transcriptional regulation	L1
IMGVR_UViG_3300029493_000047|3300029493|Ga0244010_1002458_8	IMGVR_UViG_3300029493_000047|3300029493|Ga0244010_1002458	gut	Large intestine	regulatory	Enterobacter phage Enc34, ssDNA-binding protein	high	TRUE	TRUE	Enterobacter phage Enc34, ssDNA-binding protein	annotate	FALSE	d__Bacteria;p__Bacillota;c__Clostridia;o__Oscillospirales;f__Ruminococcaceae;g__Ruminococcus_C	both	circular_virus_238999|fragment_3_8	2.38787	3.03569	0.647815	0.7866	0.461357	0.469414	0.502289	0.459036	6	regulatory	Transcriptional regulation	Gp2.5-like ssDNA binding protein and ssDNA annealing protein	0.97028	0.972452	0.626271	Enterobacter phage Enc34, ssDNA-binding protein	specific	cluster	Enterobacter phage Enc34, ssDNA-binding protein	specific	Transcriptional regulation	L1	TRUE	0.9	Gp2.5-like ssDNA binding protein and ssDNA annealing protein	specific	Gp2.5-like ssDNA binding protein and ssDNA annealing protein	specific
IMGVR_UViG_3300029493_000049|3300029493|Ga0244010_1002569_7	IMGVR_UViG_3300029493_000049|3300029493|Ga0244010_1002569	gut	Large intestine	physiological	HicB-like antitoxin	low	FALSE	TRUE	HicB-like antitoxin	annotate	FALSE	d__Bacteria;p__Bacteroidota;c__Bacteroidia;o__Bacteroidales;f__Bacteroidaceae;g__Bacteroides	de_novo	KC462197.1|fragment_2_10	59.5527	68.273	8.72023	0.872274	0.730672	0.600972	0.583988	0.916338	13	physiological	Toxin-antitoxin systems	HicB-like antitoxin	0.912939	0.816078	0.512346	HicB-like antitoxin	specific	cluster	HicB-like antitoxin	specific	physiological	category	TRUE	0.9	HicB-like antitoxin	specific	HicB-like antitoxin	specific
IMGVR_UViG_3300029493_000049|3300029493|Ga0244010_1002569_8	IMGVR_UViG_3300029493_000049|3300029493|Ga0244010_1002569	gut	Large intestine	physiological	toxin	low	FALSE	TRUE	toxin	annotate	FALSE	d__Bacteria;p__Bacteroidota;c__Bacteroidia;o__Bacteroidales;f__Bacteroidaceae;g__Bacteroides	de_novo	UGV-GENOME-0267691|fragment_3_5	30.8324	31.1307	0.298321	0.990417	0.374686	0.390869	0.383608	2.16638	51	physiological	Toxin-antitoxin systems	toxin	0.851827	0.816078	0.512346	toxin	specific	cluster	toxin	specific		unassigned	TRUE	0.9	toxin	specific	toxin	specific
IMGVR_UViG_3300029493_000050|3300029493|Ga0244010_1002603_12	IMGVR_UViG_3300029493_000050|3300029493|Ga0244010_1002603	gut	Large intestine	physiological	HigB_toxin, RelE-like toxic component of a toxin-antitoxin system	low	FALSE	TRUE	HigB_toxin, RelE-like toxic component of a toxin-antitoxin system	annotate	FALSE	d__Bacteria;p__Bacteroidota;c__Bacteroidia;o__Bacteroidales;f__Bacteroidaceae;g__Bacteroides	de_novo	UGV-GENOME-0309077|fragment_4_12	10.7362	11.2298	0.493616	0.956044	0.475867	0.322494	0.270827	1.33171	28	physiological	Toxin-antitoxin systems	yoeB; toxin YoeB [EC:3.1.-.-]	0.827448	0.550459	0.0719178	HigB_toxin, RelE-like toxic component of a toxin-antitoxin system	specific	cluster	HigB_toxin, RelE-like toxic component of a toxin-antitoxin system	specific		unassigned	TRUE	0.9	HigB_toxin, RelE-like toxic component of a toxin-antitoxin system	specific	HigB_toxin, RelE-like toxic component of a toxin-antitoxin system	specific
IMGVR_UViG_3300029493_000051|3300029493|Ga0244010_1002835_17	IMGVR_UViG_3300029493_000051|3300029493|Ga0244010_1002835	gut	Large intestine	regulatory	DNA binding protein	high	TRUE	TRUE	DNA binding protein	annotate	FALSE	d__Bacteria;p__Desulfobacterota_I;c__Desulfovibrionia;o__Desulfovibrionales;f__Desulfovibrionaceae;g__Desulfovibrio	both	1129374.SAMN02470203.AHTH01000050~218-36999~standalone_virus_37	60.5649	75.2165	14.6516	0.805208	0.617643	0.471251	0.422109	0.83276	11	regulatory	Transcriptional regulation	hupA; DNA-binding protein HU-alpha	0.880553	0.604869	0.256649	Transcriptional regulation	L1	cluster	Transcriptional regulation	L1		unassigned	TRUE	0.9	DNA binding protein	specific	DNA binding protein	specific
IMGVR_UViG_3300029493_000055|3300029493|Ga0244010_1002961_10	IMGVR_UViG_3300029493_000055|3300029493|Ga0244010_1002961	gut	Large intestine	unclassified		high	FALSE	TRUE	transcriptional regulator	specific	TRUE	d__Bacteria;p__Bacillota;c__Clostridia;o__Lachnospirales;f__Lachnospiraceae;g__CAG-194	de_novo	UGV-GENOME-0271149_1|fragment_1_10	36.4223	51.0415	14.6192	0.713582	1	0.96456	0.970802	1.58364	24	regulatory	Transcriptional regulation	transcriptional regulator	0.994056	0.997344	0.982659	transcriptional regulator	specific	embedding	Transcriptional regulation	L1	transcriptional regulator	specific	TRUE	0.9	transcriptional regulator	specific	transcriptional regulator	specific
IMGVR_UViG_3300029493_000057|3300029493|Ga0244010_1003120_10	IMGVR_UViG_3300029493_000057|3300029493|Ga0244010_1003120	gut	Large intestine	unclassified		medium	FALSE	TRUE	Toxin-antitoxin systems	L1	TRUE	d__Bacteria;p__Bacillota;c__Clostridia;o__Christensenellales;f__Aristaeellaceae;g__Limiplasma	de_novo	circular_virus_884472|fragment_3_13	83.4484	89.735	6.28661	0.929943	0.376956	0.363101	0.353294	0.493798	73	physiological	Toxin-antitoxin systems	hicB; antitoxin HicB	0.845196	0.87395	0.512346	Toxin-antitoxin systems	L1	cluster	Toxin-antitoxin systems	L1	Toxin-antitoxin systems	L1	TRUE	0.9	toxin-antitoxin system HicB-like	specific	toxin-antitoxin system HicB-like	specific
IMGVR_UViG_3300029493_000057|3300029493|Ga0244010_1003120_9	IMGVR_UViG_3300029493_000057|3300029493|Ga0244010_1003120	gut	Large intestine	physiological	HicA toxin of bacterial toxin-antitoxin,	medium	TRUE	TRUE	HicA toxin of bacterial toxin-antitoxin,	annotate	FALSE	d__Bacteria;p__Bacillota;c__Clostridia;o__Christensenellales;f__Aristaeellaceae;g__Limiplasma	both	DTR_472206|fragment_4_3	6.00115	7.90273	1.90158	0.759377	0.874867	0.830634	0.791731	0.557584	15	physiological	Toxin-antitoxin systems	toxin	0.983668	0.972452	0.88959	HicA toxin of bacterial toxin-antitoxin,	specific	cluster	HicA toxin of bacterial toxin-antitoxin,	specific	toxin	specific	TRUE	0.9	HicA toxin of bacterial toxin-antitoxin,	specific	HicA toxin of bacterial toxin-antitoxin,	specific
IMGVR_UViG_3300029493_000059|3300029493|Ga0244010_1003181_12	IMGVR_UViG_3300029493_000059|3300029493|Ga0244010_1003181	gut	Large intestine	metabolic	nicA1; nicotine oxidoreductase	high	TRUE	FALSE	nicA1; nicotine oxidoreductase	annotate	FALSE	d__Bacteria;p__Bacillota;c__Clostridia;o__Oscillospirales;f__Ruminococcaceae	annotate	LR797181.1|fragment_3_2	204.138	209.726	5.58745	0.973358	0.323962	0.168005	0.1384	2.82756	20	physiological	Secretion & extracellular processes	trbD; type IV secretion system protein TrbD	0.580645	0.179344	0.0188285	nicA1; nicotine oxidoreductase	specific	cluster	nicA1; nicotine oxidoreductase	specific		unassigned	TRUE	0.9	nicA1; nicotine oxidoreductase	specific	nicA1; nicotine oxidoreductase	specific
IMGVR_UViG_3300029493_000059|3300029493|Ga0244010_1003181_17	IMGVR_UViG_3300029493_000059|3300029493|Ga0244010_1003181	gut	Large intestine	metabolic	UGDH, ugd; UDPglucose 6-dehydrogenase [EC:1.1.1.22]	high	TRUE	TRUE	UGDH, ugd; UDPglucose 6-dehydrogenase [EC:1.1.1.22]	annotate	FALSE	d__Bacteria;p__Bacillota;c__Clostridia;o__Oscillospirales;f__Ruminococcaceae	both	NZ_CP055678.1|fragment_4_19	37.5024	41.3226	3.82024	0.907551	0.609066	0.60155	0.57174	1.27736	29	regulatory	Transcriptional regulation	transcriptional regulator	0.912939	0.851259	0.512346	UGDH, ugd; UDPglucose 6-dehydrogenase [EC:1.1.1.22]	specific	cluster	UGDH, ugd; UDPglucose 6-dehydrogenase [EC:1.1.1.22]	specific	Transcriptional regulation	L1	TRUE	0.9	transcriptional regulator	specific	transcriptional regulator	specific
IMGVR_UViG_3300029493_000063|3300029493|Ga0244010_1003611_8	IMGVR_UViG_3300029493_000063|3300029493|Ga0244010_1003611	gut	Large intestine	regulatory	transcriptional regulator	high	TRUE	TRUE	transcriptional regulator	annotate	FALSE	d__Bacteria;p__Bacillota;c__Clostridia;o__Oscillospirales;f__Ruminococcaceae;g__Ruminococcus_C	both	circular_virus_1179390|fragment_2_8	6.24669				1	1	1	0.934662	14	regulatory	Transcriptional regulation	transcriptional regulator	1	1	1	transcriptional regulator	specific	embedding	Transcriptional regulation	L1	transcriptional regulator	specific	TRUE	0.9	transcriptional regulator	specific	transcriptional regulator	specific
IMGVR_UViG_3300029493_000070|3300029493|Ga0244010_1003724_6	IMGVR_UViG_3300029493_000070|3300029493|Ga0244010_1003724	gut	Large intestine	regulatory	transcriptional regulator	high	TRUE	TRUE	transcriptional regulator	annotate	FALSE	d__Bacteria;p__Bacillota;c__Clostridia;o__Oscillospirales;f__Ruminococcaceae;g__Ruminococcus_C	both	UGV-GENOME-0227632|fragment_4_3	15.4363				1	1	1	0.931944	1	regulatory	Transcriptional regulation	transcriptional regulator	1	1	1	transcriptional regulator	specific	cluster	transcriptional regulator	specific	transcriptional regulator	specific	TRUE	0.9	transcriptional regulator	specific	transcriptional regulator	specific
IMGVR_UViG_3300029493_000072|3300029493|Ga0244010_1004190_12	IMGVR_UViG_3300029493_000072|3300029493|Ga0244010_1004190	gut	Large intestine	physiological	Thoeris anti-defense 2-like domain	high	TRUE	TRUE	Thoeris anti-defense 2-like domain	annotate	FALSE	d__Bacteria;p__Bacillota;c__Clostridia;o__Lachnospirales;f__Lachnospiraceae;g__Blautia_A	both	UGV-GENOME-0275416_1|fragment_4_12	1.28134				1	1	1	0.279772	18	physiological	Defense & anti-defense systems	Thoeris anti-defense 2-like domain	1	1	1	Thoeris anti-defense 2-like domain	specific	cluster	Thoeris anti-defense 2-like domain	specific	Thoeris anti-defense 2-like domain	specific	TRUE	0.9	Thoeris anti-defense 2-like domain	specific	Thoeris anti-defense 2-like domain	specific
IMGVR_UViG_3300029493_000080|3300029493|Ga0244010_1004842_12	IMGVR_UViG_3300029493_000080|3300029493|Ga0244010_1004842	gut	Large intestine	physiological	Thoeris anti-defense 2-like domain	high	TRUE	TRUE	Thoeris anti-defense 2-like domain	annotate	FALSE	d__Bacteria;p__Bacillota;c__Clostridia;o__Oscillospirales;f__Ruminococcaceae;g__Ruminococcus_C	both	IMGVR_UViG_3300013946_000008|3300013946|Ga0117818_1000102|fragment_2_12	8.91882				1	1	1	0.593699	6	physiological	Defense & anti-defense systems	Thoeris anti-defense 2-like domain	1	1	1	Thoeris anti-defense 2-like domain	specific	cluster	Thoeris anti-defense 2-like domain	specific	Thoeris anti-defense 2-like domain	specific	TRUE	0.9	Thoeris anti-defense 2-like domain	specific	Thoeris anti-defense 2-like domain	specific
IMGVR_UViG_3300029493_000087|3300029493|Ga0244010_1005429_12	IMGVR_UViG_3300029493_000087|3300029493|Ga0244010_1005429	gut	Large intestine	physiological	Antitoxin to bacterial toxin RNase LS or RnlA	high	TRUE	FALSE	Antitoxin to bacterial toxin RNase LS or RnlA	annotate	FALSE	d__Bacteria;p__Bacillota;c__Clostridia;o__Oscillospirales;f__Ruminococcaceae	annotate	fragment_29673_7	164.183	173.996	9.81317	0.943601	0.401969	0.21427	0.172672	1.1972	71	regulatory	Transcriptional regulation	NgoFVII C-terminal B3-like DNA-binding domain	0.62	0.270393	0.0454545	Toxin-antitoxin systems	L1	cluster	Toxin-antitoxin systems	L1		unassigned	TRUE	0.9	Antitoxin to bacterial toxin RNase LS or RnlA	specific	Antitoxin to bacterial toxin RNase LS or RnlA	specific
IMGVR_UViG_3300029493_000094|3300029493|Ga0244010_1006283_9	IMGVR_UViG_3300029493_000094|3300029493|Ga0244010_1006283	gut	Large intestine	physiological	Doc-like toxin	high	TRUE	TRUE	Doc-like toxin	annotate	FALSE	d__Bacteria;p__Bacillota;c__Clostridia;o__Oscillospirales;f__Ruminococcaceae;g__Ruminococcus_C	both	MK359990.1|fragment_2_9	5.61539	10.4074	4.79197	0.539559	0.959358	0.845219	0.758325	0.636224	21	physiological	Toxin-antitoxin systems	Doc-like toxin	0.99661	0.994012	0.929677	Doc-like toxin	specific	cluster	Doc-like toxin	specific	Doc-like toxin	specific	TRUE	0.9	Doc-like toxin	specific	Doc-like toxin	specific
IMGVR_UViG_3300029493_000104|3300029493|Ga0244010_1001030_13	IMGVR_UViG_3300029493_000104|3300029493|Ga0244010_1001030	gut	Large intestine	regulatory	late transcriptional activator	high	TRUE	TRUE	late transcriptional activator	annotate	FALSE	d__Bacteria;p__Bacillota;c__Clostridia;o__Oscillospirales;f__Oscillospiraceae;g__Hominicoprocola	both	UGV-GENOME-0310512_1|fragment_2_14	25.7553	40.7887	15.0334	0.631432	0.969925	0.936578	0.9078	0.571418	82	regulatory	Transcriptional regulation	late transcriptional activator	0.994056	0.994687	0.958005	late transcriptional activator	specific	cluster	late transcriptional activator	specific	late transcriptional activator	specific	TRUE	0.9	late transcriptional activator	specific	late transcriptional activator	specific
IMGVR_UViG_3300029493_000104|3300029493|Ga0244010_1001030_17	IMGVR_UViG_3300029493_000104|3300029493|Ga0244010_1001030	gut	Large intestine	regulatory	transcription antiterminator	high	TRUE	TRUE	transcription antiterminator	annotate	FALSE	d__Bacteria;p__Bacillota;c__Clostridia;o__Oscillospirales;f__Oscillospiraceae;g__Hominicoprocola	both	UGV-GENOME-0310512_1|fragment_2_18	10.0608	16.0661	6.00529	0.626214	0.862261	0.759779	0.701214	0.494314	31	regulatory	Transcriptional regulation	transcription antiterminator	0.985075	0.964052	0.786047	transcription antiterminator	specific	cluster	transcription antiterminator	specific	transcription antiterminator	specific	TRUE	0.9	transcription antiterminator	specific	transcription antiterminator	specific
IMGVR_UViG_3300029493_000109|3300029493|Ga0244010_1001068_1	IMGVR_UViG_3300029493_000109|3300029493|Ga0244010_1001068	gut	Large intestine	unclassified		high	FALSE	TRUE		unassigned	TRUE	d__Bacteria;p__Bacillota;c__Clostridia;o__Oscillospirales;f__Ruminococcaceae;g__Faecalibacterium	de_novo	MT361768.1|fragment_5_1	183.011	192.242	9.23097	0.951983	0.346149	0.29515	0.24928	1.2893	38	regulatory	Transcriptional regulation	transcriptional regulator	0.585185	0.506936	0.191663		unassigned	none		unassigned		unassigned	TRUE	0.9		unassigned	regulatory	category
IMGVR_UViG_3300029493_000109|3300029493|Ga0244010_1001068_36	IMGVR_UViG_3300029493_000109|3300029493|Ga0244010_1001068	gut	Large intestine	regulatory	dicA; HTH-type transcriptional regulator, cell division transcriptional repressor	medium	TRUE	TRUE	dicA; HTH-type transcriptional regulator, cell division transcriptional repressor	annotate	FALSE	d__Bacteria;p__Bacillota;c__Clostridia;o__Oscillospirales;f__Ruminococcaceae;g__Faecalibacterium	both	IMGVR_UViG_3300029794_000014|3300029794|Ga0243854_1000786|fragment_4_33	77.1159	102.734	25.618	0.750637	0.833182	0.708706	0.64971	0.531029	78	regulatory	Transcriptional regulation	Helix-turn-helix	0.97028	0.87395	0.631447	dicA; HTH-type transcriptional regulator, cell division transcriptional repressor	specific	cluster	dicA; HTH-type transcriptional regulator, cell division transcriptional repressor	specific	Transcriptional regulation	L1	TRUE	0.9	rghR; HTH-type transcriptional regulator, competence development regulator	specific	rghR; HTH-type transcriptional regulator, competence development regulator	specific
IMGVR_UViG_3300029493_000109|3300029493|Ga0244010_1001068_42	IMGVR_UViG_3300029493_000109|3300029493|Ga0244010_1001068	gut	Large intestine	physiological	RelE-like toxin	medium	TRUE	TRUE	RelE-like toxin	annotate	FALSE	d__Bacteria;p__Bacillota;c__Clostridia;o__Oscillospirales;f__Ruminococcaceae;g__Faecalibacterium	both	circular_virus_217927|fragment_1_15	48.3033	64.2059	15.9026	0.752319	1	0.977597	0.94186	1.71436	24	physiological	Toxin-antitoxin systems	RelE-like toxin	0.994056	0.996008	0.981164	RelE-like toxin	specific	cluster	RelE-like toxin	specific	RelE-like toxin	specific	TRUE	0.9	RelE-like toxin	specific	RelE-like toxin	specific
IMGVR_UViG_3300029493_000111|3300029493|Ga0244010_1005856_10	IMGVR_UViG_3300029493_000111|3300029493|Ga0244010_1005856	gut	Large intestine	regulatory	transcriptional regulator	high	TRUE	TRUE	transcriptional regulator	annotate	FALSE	d__Bacteria;p__Bacillota;c__Clostridia;o__Lachnospirales;f__Lachnospiraceae	both	UGV-GENOME-0322631|fragment_4_10	2.25076				1	1	1	0.595671	7	regulatory	Transcriptional regulation	transcriptional regulator	1	1	1	transcriptional regulator	specific	cluster	transcriptional regulator	specific	transcriptional regulator	specific	TRUE	0.9	transcriptional regulator	specific	transcriptional regulator	specific
IMGVR_UViG_3300029493_000114|3300029493|Ga0244010_1000746_12	IMGVR_UViG_3300029493_000114|3300029493|Ga0244010_1000746	gut	Large intestine	regulatory	transcriptional regulator, D5-like	high	TRUE	TRUE	transcriptional regulator, D5-like	annotate	FALSE	d__Bacteria;p__Bacillota;c__Clostridia;o__Lachnospirales;f__Lachnospiraceae	both	UGV-GENOME-0227857|fragment_1_12	10.0298	14.6596	4.62976	0.684181	1	0.884001	0.782717	0.574658	53	regulatory	Transcriptional regulation	transcriptional regulator, D5-like	0.99661	0.996008	0.981164	transcriptional regulator, D5-like	specific	cluster	transcriptional regulator, D5-like	specific	transcriptional regulator, D5-like	specific	TRUE	0.9	transcriptional regulator, D5-like	specific	transcriptional regulator, D5-like	specific
IMGVR_UViG_3300029493_000119|3300029493|Ga0244010_1003980_2	IMGVR_UViG_3300029493_000119|3300029493|Ga0244010_1003980	gut	Large intestine	unclassified		high	FALSE	TRUE		specific	TRUE	d__Bacteria;p__Bacillota;c__Clostridia;o__Lachnospirales;f__Lachnospiraceae	de_novo	circular_virus_612883|fragment_2_2	82.0106	93.6598	11.6492	0.875623	1	0.927129	0.842521	1.9353	23	regulatory	Transcriptional regulation	parB, spo0J; ParB family transcriptional regulator, chromosome partitioning protein	0.983668	0.981295	0.958005	parB, spo0J; ParB family transcriptional regulator, chromosome partitioning protein	specific	cluster	parB, spo0J; ParB family transcriptional regulator, chromosome partitioning protein	specific	parB, spo0J; ParB family transcriptional regulator, chromosome partitioning protein	specific	TRUE	0.9	parB, spo0J; ParB family transcriptional regulator, chromosome partitioning protein	specific	parB, spo0J; ParB family transcriptional regulator, chromosome partitioning protein	specific
IMGVR_UViG_3300029493_000119|3300029493|Ga0244010_1003980_4	IMGVR_UViG_3300029493_000119|3300029493|Ga0244010_1003980	gut	Large intestine	physiological	PemK-like, MazF-like toxin of type II toxin-antitoxin system	high	TRUE	TRUE	PemK-like, MazF-like toxin of type II toxin-antitoxin system	annotate	FALSE	d__Bacteria;p__Bacillota;c__Clostridia;o__Lachnospirales;f__Lachnospiraceae	both	UGV-GENOME-0284997_1|fragment_3_5	2.67268	7.80209	5.12941	0.34256	1	1	0.970902	0.389583	12	physiological	Toxin-antitoxin systems	PemK-like, MazF-like toxin of type II toxin-antitoxin system	1	1	0.998152	PemK-like, MazF-like toxin of type II toxin-antitoxin system	specific	cluster	PemK-like, MazF-like toxin of type II toxin-antitoxin system	specific	PemK-like, MazF-like toxin of type II toxin-antitoxin system	specific	TRUE	0.9	PemK-like, MazF-like toxin of type II toxin-antitoxin system	specific	PemK-like, MazF-like toxin of type II toxin-antitoxin system	specific
IMGVR_UViG_3300029493_000120|3300029493|Ga0244010_1000978_32	IMGVR_UViG_3300029493_000120|3300029493|Ga0244010_1000978	gut	Large intestine	regulatory	dicA; HTH-type transcriptional regulator, cell division transcriptional repressor	high	TRUE	TRUE	dicA; HTH-type transcriptional regulator, cell division transcriptional repressor	annotate	FALSE	d__Bacteria;p__Bacillota;c__Clostridia;o__Oscillospirales;f__Ruminococcaceae;g__Faecalibacterium	both	UGV-GENOME-0331923_1|fragment_1_32	92.9389	99.2128	6.27391	0.936763	0.653735	0.5142	0.458063	0.613042	12	regulatory	Transcriptional regulation	Helix-turn-helix	0.887136	0.765347	0.626271	Transcriptional regulation	L1	cluster	Transcriptional regulation	L1		unassigned	TRUE	0.9	rghR; HTH-type transcriptional regulator, competence development regulator	specific	rghR; HTH-type transcriptional regulator, competence development regulator	specific
IMGVR_UViG_3300029493_000120|3300029493|Ga0244010_1000978_36	IMGVR_UViG_3300029493_000120|3300029493|Ga0244010_1000978	gut	Large intestine	physiological	abortive infection resistance protein	high	TRUE	TRUE	abortive infection resistance protein	annotate	FALSE	d__Bacteria;p__Bacillota;c__Clostridia;o__Oscillospirales;f__Ruminococcaceae;g__Faecalibacterium	both	UGV-GENOME-0272334_1|fragment_2_29	8.92348	11.1327	2.20923	0.801555	0.946034	0.866499	0.806282	1.05156	90	physiological	Defense & anti-defense systems	abortive infection resistance protein	0.983668	0.964052	0.892655	abortive infection resistance protein	specific	cluster	abortive infection resistance protein	specific	abortive infection resistance protein	specific	TRUE	0.9	abortive infection resistance protein	specific	abortive infection resistance protein	specific
IMGVR_UViG_3300029493_000122|3300029493|Ga0244010_1006372_5	IMGVR_UViG_3300029493_000122|3300029493|Ga0244010_1006372	gut	Large intestine	regulatory	transcription antiterminator	high	TRUE	TRUE	transcription antiterminator	annotate	FALSE	d__Bacteria;p__Bacillota;c__Clostridia;o__Oscillospirales;f__Ruminococcaceae;g__Ruminococcus_C	both	IMGVR_UViG_3300029412_000015|3300029412|Ga0243915_100989|fragment_3_20	132.63	149.626	16.9966	0.886406	0.846346	0.676948	0.641204	1.95643	75	regulatory	Transcriptional regulation	transcription antiterminator	0.880553	0.759542	0.512346		unassigned	none		unassigned		unassigned	TRUE	0.9	Transcriptional regulation	L1	Transcriptional regulation	L1
IMGVR_UViG_3300029493_000130|3300029493|Ga0244010_1005179_9	IMGVR_UViG_3300029493_000130|3300029493|Ga0244010_1005179	gut	Large intestine	unclassified		high	FALSE	TRUE	repA; regulatory protein RepA	specific	TRUE	d__Bacteria;p__Bacillota;c__Clostridia;o__Lachnospirales;f__Lachnospiraceae;g__Sellimonas	de_novo	circular_virus_44105|fragment_3_9	89.7074	115.789	26.0818	0.774747	1	1	0.995827	1.43069	9	regulatory	Transcriptional regulation	repA; regulatory protein RepA	0.99661	0.996008	0.994975	repA; regulatory protein RepA	specific	embedding		unassigned	repA; regulatory protein RepA	specific	TRUE	0.9	repA; regulatory protein RepA	specific	repA; regulatory protein RepA	specific
IMGVR_UViG_3300029493_000133|3300029493|Ga0244010_1001057_1	IMGVR_UViG_3300029493_000133|3300029493|Ga0244010_1001057	gut	Large intestine	metabolic	FeFe hydrogenase, H2-evolution	medium	TRUE	TRUE	FeFe hydrogenase, H2-evolution	annotate	FALSE	d__Bacteria;p__Bacillota;c__Clostridia;o__Oscillospirales;f__Ruminococcaceae;g__Ruminococcus_C	both	fragment_17759_1	196.43	204.358	7.92757	0.961207	0.411451	0.309539	0.269245	2.7208	4	metabolic	Cofactor & vitamin metabolism	Tetrahydrofolate dehydrogenase/cyclohydrolase, NAD(P)-binding domain	0.653846	0.281525	0.0612245	Energy metabolism	L1	cluster	Energy metabolism	L1		unassigned	TRUE	0.9	FeFe hydrogenase, H2-evolution	specific	FeFe hydrogenase, H2-evolution	specific
IMGVR_UViG_3300029493_000133|3300029493|Ga0244010_1001057_3	IMGVR_UViG_3300029493_000133|3300029493|Ga0244010_1001057	gut	Large intestine	regulatory	soxS; AraC family transcriptional regulator, mar-sox-rob regulon activator	medium	TRUE	TRUE	soxS; AraC family transcriptional regulator, mar-sox-rob regulon activator	annotate	FALSE	d__Bacteria;p__Bacillota;c__Clostridia;o__Oscillospirales;f__Ruminococcaceae;g__Ruminococcus_C	both	1007103.SAMN02470015.AFHW01000096~74-55701~standalone_virus_3	131.653	132.754	1.10086	0.991708	0.242635	0.148178	0.122693	1.28254	9	metabolic	Cofactor & vitamin metabolism	ycsE, yitU, ywtE; 5-amino-6-(5-phospho-D-ribitylamino)uracil phosphatase [EC:3.1.3.104]	0.653846	0.255906	0.0338346	Transcriptional regulation	L1	cluster	Transcriptional regulation	L1		unassigned	TRUE	0.9	rob; AraC family transcriptional regulator, mar-sox-rob regulon activator	specific	rob; AraC family transcriptional regulator, mar-sox-rob regulon activator	specific
IMGVR_UViG_3300029493_000133|3300029493|Ga0244010_1001057_7	IMGVR_UViG_3300029493_000133|3300029493|Ga0244010_1001057	gut	Large intestine	regulatory	Helix-turn-helix	high	TRUE	FALSE	Helix-turn-helix	annotate	FALSE	d__Bacteria;p__Bacillota;c__Clostridia;o__Oscillospirales;f__Ruminococcaceae;g__Ruminococcus_C	annotate	fragment_11276_7	109.765	129.765	20.0006	0.845871	0.551136	0.467399	0.416672	0.546317	9	metabolic	Amino acid metabolism	alaA; alanine-synthesizing transaminase [EC:2.6.1.66] [EC:2.6.1.2]; K10907; aminotransferase [EC:2.6.1.-]	0.912939	0.753731	0.468	metabolic	category	embedding		unassigned	metabolic	category	TRUE	0.9	Amino acid metabolism	L1	Amino acid metabolism	L1
IMGVR_UViG_3300029493_000133|3300029493|Ga0244010_1001057_8	IMGVR_UViG_3300029493_000133|3300029493|Ga0244010_1001057	gut	Large intestine	unclassified		high	FALSE	TRUE	Transcriptional regulation	L1	TRUE	d__Bacteria;p__Bacillota;c__Clostridia;o__Oscillospirales;f__Ruminococcaceae;g__Ruminococcus_C	de_novo	fragment_20172_8	116.563	124.105	7.54162	0.939232	0.347645	0.380806	0.355427	0.596746	24	regulatory	Transcriptional regulation	Helix-turn-helix	0.827448	0.87395	0.457179	Transcriptional regulation	L1	embedding		unassigned	Transcriptional regulation	L1	TRUE	0.9	Transcriptional regulation	L1	Transcriptional regulation	L1
IMGVR_UViG_3300029493_000133|3300029493|Ga0244010_1001057_9	IMGVR_UViG_3300029493_000133|3300029493|Ga0244010_1001057	gut	Large intestine	unclassified		high	FALSE	TRUE	Transcriptional regulation	L1	TRUE	d__Bacteria;p__Bacillota;c__Clostridia;o__Oscillospirales;f__Ruminococcaceae;g__Ruminococcus_C	de_novo	UGV-GENOME-0338006_1|fragment_1_9	129.753	130.497	0.743683	0.994301	0.266052	0.172488	0.155046	1.80667	33	regulatory	Transcriptional regulation	rghR; HTH-type transcriptional regulator, competence development regulator	0.653846	0.396789	0.0454545	Transcriptional regulation	L1	cluster	Transcriptional regulation	L1		unassigned	TRUE	0.9	dicA; HTH-type transcriptional regulator, cell division transcriptional repressor	specific	dicA; HTH-type transcriptional regulator, cell division transcriptional repressor	specific
IMGVR_UViG_3300029493_000135|3300029493|Ga0244010_1002900_13	IMGVR_UViG_3300029493_000135|3300029493|Ga0244010_1002900	gut	Large intestine	regulatory	transcriptional regulator	high	TRUE	TRUE	transcriptional regulator	annotate	FALSE	d__Bacteria;p__Bacillota;c__Clostridia;o__Oscillospirales;f__Ruminococcaceae;g__Ruminococcus_C	both	circular_virus_877446|fragment_2_13	24.3681				1	1	1	1.34187	24	regulatory	Transcriptional regulation	transcriptional regulator	1	1	0.998152	transcriptional regulator	specific	embedding	Transcriptional regulation	L1	transcriptional regulator	specific	TRUE	0.9	transcriptional regulator	specific	transcriptional regulator	specific
IMGVR_UViG_3300029493_000135|3300029493|Ga0244010_1002900_3	IMGVR_UViG_3300029493_000135|3300029493|Ga0244010_1002900	gut	Large intestine	regulatory	Enterobacter phage Enc34, ssDNA-binding protein	high	TRUE	TRUE	Enterobacter phage Enc34, ssDNA-binding protein	annotate	FALSE	d__Bacteria;p__Bacillota;c__Clostridia;o__Oscillospirales;f__Ruminococcaceae;g__Ruminococcus_C	both	UGV-GENOME-0309689_1|fragment_2_3	5.68196	7.03025	1.34829	0.808216	0.791802	0.787203	0.771009	0.937353	3	regulatory	Transcriptional regulation	Enterobacter phage Enc34, ssDNA-binding protein	0.983668	0.885246	0.709236	Enterobacter phage Enc34, ssDNA-binding protein	specific	cluster	Enterobacter phage Enc34, ssDNA-binding protein	specific	Transcriptional regulation	L1	TRUE	0.9	Gp2.5-like ssDNA binding protein and ssDNA annealing protein	specific	Gp2.5-like ssDNA binding protein and ssDNA annealing protein	specific
IMGVR_UViG_3300029493_000135|3300029493|Ga0244010_1002900_4	IMGVR_UViG_3300029493_000135|3300029493|Ga0244010_1002900	gut	Large intestine	physiological	hicB; antitoxin HicB	high	TRUE	FALSE	hicB; antitoxin HicB	annotate	FALSE	d__Bacteria;p__Bacillota;c__Clostridia;o__Oscillospirales;f__Ruminococcaceae;g__Ruminococcus_C	annotate	2754.SAMN02991089.JPZS01000057~1-40925~chromosome_mixed_44	123.79	133.203	9.41309	0.929333	0.673646	0.623945	0.536176	0.574573	35	physiological	Toxin-antitoxin systems	HicB_like antitoxin of bacterial toxin-antitoxin system	0.930719	0.913636	0.77748	hicB; antitoxin HicB	specific	cluster	hicB; antitoxin HicB	specific	HicB_like antitoxin of bacterial toxin-antitoxin system	specific	TRUE	0.9	hicB; antitoxin HicB	specific	hicB; antitoxin HicB	specific
IMGVR_UViG_3300029493_000135|3300029493|Ga0244010_1002900_5	IMGVR_UViG_3300029493_000135|3300029493|Ga0244010_1002900	gut	Large intestine	unclassified		high	FALSE	TRUE	toxin	specific	TRUE	d__Bacteria;p__Bacillota;c__Clostridia;o__Oscillospirales;f__Ruminococcaceae;g__Ruminococcus_C	de_novo	IMGVR_UViG_3300029251_000053|3300029251|Ga0167475_100794|fragment_1_5	25.7722	35.5718	9.79955	0.724513	1	0.989696	0.96694	0.971139	19	physiological	Toxin-antitoxin systems	toxin	0.998426	0.997344	0.982659	toxin	specific	embedding		unassigned	toxin	specific	TRUE	0.9	toxin	specific	toxin	specific
IMGVR_UViG_3300029493_000139|3300029493|Ga0244010_1001174_40	IMGVR_UViG_3300029493_000139|3300029493|Ga0244010_1001174	gut	Large intestine	physiological	Thoeris anti-defense 2-like domain	high	TRUE	TRUE	Thoeris anti-defense 2-like domain	annotate	FALSE	d__Bacteria;p__Bacteroidota;c__Bacteroidia;o__Bacteroidales;f__Bacteroidaceae;g__Bacteroides	both	UGV-GENOME-4427068_1|fragment_3_43	8.34202				1	1	1	0.484604	35	physiological	Defense & anti-defense systems	Thoeris anti-defense 2-like domain	1	1	1	Thoeris anti-defense 2-like domain	specific	cluster	Thoeris anti-defense 2-like domain	specific	Thoeris anti-defense 2-like domain	specific	TRUE	0.9	Thoeris anti-defense 2-like domain	specific	Thoeris anti-defense 2-like domain	specific
IMGVR_UViG_3300029493_000139|3300029493|Ga0244010_1001174_9	IMGVR_UViG_3300029493_000139|3300029493|Ga0244010_1001174	gut	Large intestine	regulatory	DNA binding protein	high	TRUE	TRUE	DNA binding protein	annotate	FALSE	d__Bacteria;p__Bacteroidota;c__Bacteroidia;o__Bacteroidales;f__Bacteroidaceae;g__Bacteroides	both	UGV-GENOME-0321128_1|fragment_3_12	13.2811				1	1	1	0.690497	123	regulatory	Transcriptional regulation	DNA binding protein	0.994056	1	1	DNA binding protein	specific	cluster	DNA binding protein	specific	DNA binding protein	specific	TRUE	0.9	DNA binding protein	specific	DNA binding protein	specific
IMGVR_UViG_3300029493_000143|3300029493|Ga0244010_1004108_12	IMGVR_UViG_3300029493_000143|3300029493|Ga0244010_1004108	gut	Large intestine	regulatory	Mor transcription activator family	high	TRUE	TRUE	Mor transcription activator family	annotate	FALSE	d__Bacteria;p__Bacillota;c__Clostridia;o__Lachnospirales;f__Lachnospiraceae	both	IMGVR_UViG_3300007967_000003|3300007967|Ga0105958_100005|fragment_4_9	10.2823	10.4683	0.185995	0.982233	0.422766	0.240495	0.198994	0.850927	88	regulatory	Transcriptional regulation	Mor transcription activator family	0.827448	0.560538	0.119332	late transcriptional activator	specific	cluster	late transcriptional activator	specific		unassigned	TRUE	0.9	late transcriptional activator	specific	late transcriptional activator	specific
IMGVR_UViG_3300029493_000143|3300029493|Ga0244010_1004108_2	IMGVR_UViG_3300029493_000143|3300029493|Ga0244010_1004108	gut	Large intestine	unclassified		medium	FALSE	TRUE	Transcriptional regulation	L1	TRUE	d__Bacteria;p__Bacillota;c__Clostridia;o__Lachnospirales;f__Lachnospiraceae	de_novo	UGV-GENOME-0247552|fragment_2_2	72.565	76.3159	3.75092	0.95085	0.823	0.609302	0.535387	1.38579	10	regulatory	Transcriptional regulation	Helix-turn-helix	0.912939	0.817045	0.709236	Transcriptional regulation	L1	cluster	Transcriptional regulation	L1	regulatory	category	TRUE	0.9	alaA; alanine-synthesizing transaminase [EC:2.6.1.66] [EC:2.6.1.2]; K10907; aminotransferase [EC:2.6.1.-]	specific	alaA; alanine-synthesizing transaminase [EC:2.6.1.66] [EC:2.6.1.2]; K10907; aminotransferase [EC:2.6.1.-]	specific
IMGVR_UViG_3300029493_000144|3300029493|Ga0244010_1002044_17	IMGVR_UViG_3300029493_000144|3300029493|Ga0244010_1002044	gut	Large intestine	unclassified		high	FALSE	TRUE	transcriptional regulator	specific	TRUE	d__Bacteria;p__Bacillota;c__Clostridia;o__Oscillospirales;f__Ruminococcaceae;g__Ruminococcus_C	de_novo	UGV-GENOME-0272173|fragment_1_17	10.9301				1	1	1	1.64969	19	regulatory	Transcriptional regulation	transcriptional regulator	1	1	0.998152	transcriptional regulator	specific	cluster	transcriptional regulator	specific	transcriptional regulator	specific	TRUE	0.9	transcriptional regulator	specific	transcriptional regulator	specific
IMGVR_UViG_3300029493_000144|3300029493|Ga0244010_1002044_24	IMGVR_UViG_3300029493_000144|3300029493|Ga0244010_1002044	gut	Large intestine	regulatory	Enterobacter phage Enc34, ssDNA-binding protein	high	TRUE	TRUE	Enterobacter phage Enc34, ssDNA-binding protein	annotate	FALSE	d__Bacteria;p__Bacillota;c__Clostridia;o__Oscillospirales;f__Ruminococcaceae;g__Ruminococcus_C	both	UGV-GENOME-0338006_1|fragment_1_18	5.2619	6.61395	1.35205	0.795576	1	0.739604	0.715834	0.579584	273	regulatory	Transcriptional regulation	Enterobacter phage Enc34, ssDNA-binding protein	0.985075	0.981295	0.929677	Enterobacter phage Enc34, ssDNA-binding protein	specific	cluster	Enterobacter phage Enc34, ssDNA-binding protein	specific	Enterobacter phage Enc34, ssDNA-binding protein	specific	TRUE	0.9	Gp2.5-like ssDNA binding protein and ssDNA annealing protein	specific	Gp2.5-like ssDNA binding protein and ssDNA annealing protein	specific
IMGVR_UViG_3300029493_000144|3300029493|Ga0244010_1002044_8	IMGVR_UViG_3300029493_000144|3300029493|Ga0244010_1002044	gut	Large intestine	metabolic	GGCT; gamma-glutamylcyclotransferase [EC:4.3.2.9]	high	TRUE	TRUE	GGCT; gamma-glutamylcyclotransferase [EC:4.3.2.9]	annotate	FALSE	d__Bacteria;p__Bacillota;c__Clostridia;o__Oscillospirales;f__Ruminococcaceae;g__Ruminococcus_C	both	UGV-GENOME-0298941_1|fragment_3_8	37.1351	57.0137	19.8785	0.651338	1	0.938278	0.873344	0.645618	25	metabolic	Amino acid metabolism	GGCT; gamma-glutamylcyclotransferase [EC:4.3.2.9]	0.994056	0.996008	0.958005	GGCT; gamma-glutamylcyclotransferase [EC:4.3.2.9]	specific	cluster	GGCT; gamma-glutamylcyclotransferase [EC:4.3.2.9]	specific	GGCT; gamma-glutamylcyclotransferase [EC:4.3.2.9]	specific	TRUE	0.9	GGCT; gamma-glutamylcyclotransferase [EC:4.3.2.9]	specific	GGCT; gamma-glutamylcyclotransferase [EC:4.3.2.9]	specific
IMGVR_UViG_3300029493_000150|3300029493|Ga0244010_1001233_28	IMGVR_UViG_3300029493_000150|3300029493|Ga0244010_1001233	gut	Large intestine	regulatory	DNA binding protein	high	TRUE	TRUE	DNA binding protein	annotate	FALSE	d__Bacteria;p__Bacteroidota;c__Bacteroidia;o__Bacteroidales;f__Bacteroidaceae;g__Bacteroides	both	UGV-GENOME-0323886_1|fragment_2_15	20.0927	30.1608	10.0681	0.666186	1	1	0.995357	1.2038	81	regulatory	Transcriptional regulation	DNA binding protein	1	0.99767	0.998152	DNA binding protein	specific	cluster	DNA binding protein	specific	DNA binding protein	specific	TRUE	0.9	DNA binding protein	specific	DNA binding protein	specific
IMGVR_UViG_3300029493_000151|3300029493|Ga0244010_1004910_14	IMGVR_UViG_3300029493_000151|3300029493|Ga0244010_1004910	gut	Large intestine	regulatory	transcriptional regulator	medium	TRUE	TRUE	transcriptional regulator	annotate	FALSE	d__Bacteria;p__Bacillota;c__Clostridia;o__Lachnospirales;f__Lachnospiraceae;g__Schaedlerella	both	IMGVR_UViG_3300023486_000022|3300023486|Ga0257044_10470|fragment_2_17	25.8809	31.4177	5.53676	0.823769	1	0.836831	0.738749	1.21475	6	regulatory	Transcriptional regulation	transcriptional regulator	0.985075	0.981295	0.929677	transcriptional regulator	specific	cluster	transcriptional regulator	specific	transcriptional regulator	specific	TRUE	0.9	transcriptional regulator	specific	transcriptional regulator	specific
IMGVR_UViG_3300029493_000151|3300029493|Ga0244010_1004910_9	IMGVR_UViG_3300029493_000151|3300029493|Ga0244010_1004910	gut	Large intestine	regulatory	transcriptional regulator	high	TRUE	TRUE	transcriptional regulator	annotate	FALSE	d__Bacteria;p__Bacillota;c__Clostridia;o__Lachnospirales;f__Lachnospiraceae;g__Schaedlerella	both	circular_virus_892771|fragment_2_9	4.92595				1	1	1	0.378078	16	regulatory	Transcriptional regulation	transcriptional regulator	1	1	1	transcriptional regulator	specific	cluster	transcriptional regulator	specific	transcriptional regulator	specific	TRUE	0.9	transcriptional regulator	specific	transcriptional regulator	specific
IMGVR_UViG_3300029493_000153|3300029493|Ga0244010_1003340_5	IMGVR_UViG_3300029493_000153|3300029493|Ga0244010_1003340	gut	Large intestine	unclassified		medium	FALSE	TRUE	transcriptional regulator	specific	TRUE	d__Bacteria;p__Bacillota;c__Clostridia;o__Christensenellales;f__Aristaeellaceae;g__Limiplasma	de_novo	circular_virus_1383544|fragment_4_5	105.569				1	1	1	1.53021	8	regulatory	Transcriptional regulation	transcriptional regulator	1	1	0.998152	transcriptional regulator	specific	embedding		unassigned	transcriptional regulator	specific	TRUE	0.9	transcriptional regulator	specific	transcriptional regulator	specific
IMGVR_UViG_3300029493_000155|3300029493|Ga0244010_1000709_32	IMGVR_UViG_3300029493_000155|3300029493|Ga0244010_1000709	gut	Large intestine	unclassified		high	FALSE	TRUE	nrdG; anaerobic ribonucleoside-triphosphate reductase activating protein [EC:1.97.1.4]	specific	TRUE	d__Bacteria;p__Bacteroidota;c__Bacteroidia;o__Bacteroidales;f__Bacteroidaceae;g__Bacteroides	de_novo	circular_virus_1309376|fragment_4_11	44.9302	73.6015	28.6713	0.610452	1	1	0.991674	1.00274	22	metabolic	Other	nrdG; anaerobic ribonucleoside-triphosphate reductase activating protein [EC:1.97.1.4]	0.998426	1	0.998152	nrdG; anaerobic ribonucleoside-triphosphate reductase activating protein [EC:1.97.1.4]	specific	cluster	nrdG; anaerobic ribonucleoside-triphosphate reductase activating protein [EC:1.97.1.4]	specific	nrdG; anaerobic ribonucleoside-triphosphate reductase activating protein [EC:1.97.1.4]	specific	TRUE	0.9	nrdG; anaerobic ribonucleoside-triphosphate reductase activating protein [EC:1.97.1.4]	specific	nrdG; anaerobic ribonucleoside-triphosphate reductase activating protein [EC:1.97.1.4]	specific
IMGVR_UViG_3300029493_000156|3300029493|Ga0244010_1004139_15	IMGVR_UViG_3300029493_000156|3300029493|Ga0244010_1004139	gut	Large intestine	regulatory	repA; regulatory protein RepA	high	TRUE	TRUE	repA; regulatory protein RepA	annotate	FALSE	d__Bacteria;p__Bacillota;c__Clostridia;o__Lachnospirales;f__Lachnospiraceae;g__Blautia_A	both	UGV-GENOME-0253537_1|fragment_4_18	69.6738	77.1371	7.46327	0.903247	0.565962	0.497198	0.437663	1.78361	2	regulatory	Transcriptional regulation	repA; regulatory protein RepA	0.880553	0.506936	0.277219	repA; regulatory protein RepA	specific	cluster	repA; regulatory protein RepA	specific		unassigned	TRUE	0.9	repA; regulatory protein RepA	specific	repA; regulatory protein RepA	specific
IMGVR_UViG_3300029493_000156|3300029493|Ga0244010_1004139_5	IMGVR_UViG_3300029493_000156|3300029493|Ga0244010_1004139	gut	Large intestine	regulatory	transcriptional regulator	high	TRUE	TRUE	transcriptional regulator	annotate	FALSE	d__Bacteria;p__Bacillota;c__Clostridia;o__Lachnospirales;f__Lachnospiraceae;g__Blautia_A	both	circular_virus_1245765|fragment_1_5	43.5757				1	1	1	1.28494	14	regulatory	Transcriptional regulation	transcriptional regulator	1	1	1	transcriptional regulator	specific	cluster	transcriptional regulator	specific	transcriptional regulator	specific	TRUE	0.9	transcriptional regulator	specific	transcriptional regulator	specific
IMGVR_UViG_3300029493_000157|3300029493|Ga0244010_1003642_5	IMGVR_UViG_3300029493_000157|3300029493|Ga0244010_1003642	gut	Large intestine	metabolic	GGCT; gamma-glutamylcyclotransferase [EC:4.3.2.9]	high	TRUE	TRUE	GGCT; gamma-glutamylcyclotransferase [EC:4.3.2.9]	annotate	FALSE	d__Bacteria;p__Bacillota;c__Clostridia;o__Oscillospirales;f__Ruminococcaceae;g__Ruminococcus_C	both	UGV-GENOME-0308822|fragment_4_5	41.6996	65.1735	23.4739	0.639825	1	0.986491	0.947217	0.575649	64	metabolic	Amino acid metabolism	GGCT; gamma-glutamylcyclotransferase [EC:4.3.2.9]	0.998426	0.996008	0.982659	GGCT; gamma-glutamylcyclotransferase [EC:4.3.2.9]	specific	cluster	GGCT; gamma-glutamylcyclotransferase [EC:4.3.2.9]	specific	GGCT; gamma-glutamylcyclotransferase [EC:4.3.2.9]	specific	TRUE	0.9	GGCT; gamma-glutamylcyclotransferase [EC:4.3.2.9]	specific	GGCT; gamma-glutamylcyclotransferase [EC:4.3.2.9]	specific
IMGVR_UViG_3300029493_000158|3300029493|Ga0244010_1006087_2	IMGVR_UViG_3300029493_000158|3300029493|Ga0244010_1006087	gut	Large intestine	metabolic	alaA; alanine-synthesizing transaminase [EC:2.6.1.66] [EC:2.6.1.2]; K10907; aminotransferase [EC:2.6.1.-]	high	TRUE	TRUE	alaA; alanine-synthesizing transaminase [EC:2.6.1.66] [EC:2.6.1.2]; K10907; aminotransferase [EC:2.6.1.-]	annotate	FALSE	d__Bacteria;p__Bacillota;c__Clostridia;o__Lachnospirales;f__Lachnospiraceae;g__Blautia_A	both	IMGVR_UViG_3300029763_000009|3300029763|Ga0243796_101008|fragment_2_2	10.5633	48.8016	38.2383	0.216455	0.929898	0.860255	0.805975	0.142267	4	metabolic	Amino acid metabolism	alaA; alanine-synthesizing transaminase [EC:2.6.1.66] [EC:2.6.1.2]; K10907; aminotransferase [EC:2.6.1.-]	0.985075	0.964052	0.929677	alaA; alanine-synthesizing transaminase [EC:2.6.1.66] [EC:2.6.1.2]; K10907; aminotransferase [EC:2.6.1.-]	specific	cluster	alaA; alanine-synthesizing transaminase [EC:2.6.1.66] [EC:2.6.1.2]; K10907; aminotransferase [EC:2.6.1.-]	specific	alaA; alanine-synthesizing transaminase [EC:2.6.1.66] [EC:2.6.1.2]; K10907; aminotransferase [EC:2.6.1.-]	specific	TRUE	0.9	transcriptional regulator	specific	transcriptional regulator	specific
IMGVR_UViG_3300029493_000158|3300029493|Ga0244010_1006087_5	IMGVR_UViG_3300029493_000158|3300029493|Ga0244010_1006087	gut	Large intestine	physiological	Abortive infection alpha	high	TRUE	TRUE	Abortive infection alpha	annotate	FALSE	d__Bacteria;p__Bacillota;c__Clostridia;o__Lachnospirales;f__Lachnospiraceae;g__Blautia_A	both	IMGVR_UViG_3300029763_000009|3300029763|Ga0243796_101008|fragment_2_5	2.62093	12.7362	10.1153	0.205786	1	0.986557	0.941908	0.195449	9	physiological	Defense & anti-defense systems	Abortive infection alpha	1	0.999185	0.994975	Abortive infection alpha	specific	cluster	Abortive infection alpha	specific	Abortive infection alpha	specific	TRUE	0.9	Abortive infection alpha	specific	Abortive infection alpha	specific
IMGVR_UViG_3300029493_000172|3300029493|Ga0244010_1005330_7	IMGVR_UViG_3300029493_000172|3300029493|Ga0244010_1005330	gut	Large intestine	regulatory	transcriptional regulator	high	TRUE	TRUE	transcriptional regulator	annotate	FALSE	d__Bacteria;p__Bacillota;c__Clostridia;o__Lachnospirales;f__Lachnospiraceae;g__Blautia_A	both	DTR_886528|fragment_1_3	13.503	16.3375	2.83447	0.826505	1	1	0.978789	1.01087	6	regulatory	Transcriptional regulation	transcriptional regulator	0.99661	0.994687	0.989754	transcriptional regulator	specific	cluster	transcriptional regulator	specific	transcriptional regulator	specific	TRUE	0.9	transcriptional regulator	specific	transcriptional regulator	specific
IMGVR_UViG_3300029493_000173|3300029493|Ga0244010_1002507_5	IMGVR_UViG_3300029493_000173|3300029493|Ga0244010_1002507	gut	Large intestine	regulatory	transcriptional regulator	medium	TRUE	TRUE	transcriptional regulator	annotate	FALSE	d__Bacteria;p__Bacillota;c__Clostridia;o__Lachnospirales;f__Lachnospiraceae;g__Petralouisia	both	circular_virus_1448834|fragment_3_5	55.104	64.3338	9.22974	0.856534	0.878112	0.767438	0.728152	3.00642	9	regulatory	Transcriptional regulation	transcriptional regulator	0.942038	0.817045	0.689474	transcriptional regulator	specific	cluster	transcriptional regulator	specific	regulatory	category	TRUE	0.9	transcriptional regulator	specific	transcriptional regulator	specific
IMGVR_UViG_3300029493_000173|3300029493|Ga0244010_1002507_6	IMGVR_UViG_3300029493_000173|3300029493|Ga0244010_1002507	gut	Large intestine	unclassified	Family of unknown function (DUF5986)	high	FALSE	TRUE	Family of unknown function (DUF5986)	annotate	FALSE	d__Bacteria;p__Bacillota;c__Clostridia;o__Lachnospirales;f__Lachnospiraceae;g__Petralouisia	de_novo	circular_virus_1011389|fragment_2_6	59.1364	64.2978	5.16137	0.919727	0.655152	0.683347	0.677845	0.953752	12	regulatory	Transcriptional regulation	translation repressor	0.930719	0.885246	0.709236	Transcriptional regulation	L1	embedding		unassigned	Transcriptional regulation	L1	TRUE	0.9	translation repressor	specific	translation repressor	specific
IMGVR_UViG_3300029493_000174|3300029493|Ga0244010_1002742_4	IMGVR_UViG_3300029493_000174|3300029493|Ga0244010_1002742	gut	Large intestine	physiological	HigB_toxin, RelE-like toxic component of a toxin-antitoxin system	high	TRUE	TRUE	HigB_toxin, RelE-like toxic component of a toxin-antitoxin system	annotate	FALSE	d__Bacteria;p__Bacteroidota;c__Bacteroidia;o__Bacteroidales;f__Bacteroidaceae;g__Bacteroides	both	UGV-GENOME-0342050_1|fragment_3_4	11.9655	15.3909	3.42544	0.777438	1	0.910671	0.793323	0.782383	18	physiological	Toxin-antitoxin systems	HigB_toxin, RelE-like toxic component of a toxin-antitoxin system	0.994056	0.994687	0.958005	HigB_toxin, RelE-like toxic component of a toxin-antitoxin system	specific	cluster	HigB_toxin, RelE-like toxic component of a toxin-antitoxin system	specific	HigB_toxin, RelE-like toxic component of a toxin-antitoxin system	specific	TRUE	0.9	HigB_toxin, RelE-like toxic component of a toxin-antitoxin system	specific	HigB_toxin, RelE-like toxic component of a toxin-antitoxin system	specific
IMGVR_UViG_3300029493_000177|3300029493|Ga0244010_1002411_1	IMGVR_UViG_3300029493_000177|3300029493|Ga0244010_1002411	gut	Large intestine	metabolic	Aspartate/ornithine carbamoyltransferase, Asp/Orn binding domain	low	FALSE	TRUE	Aspartate/ornithine carbamoyltransferase, Asp/Orn binding domain	annotate	FALSE	d__Bacteria;p__Bacillota;c__Clostridia;o__Oscillospirales;f__Oscillospiraceae;g__Flavonifractor	de_novo	60442.SAMN06556573.MXAP01000063~1-40159~chromosome_mixed_1	75.6537	83.4973	7.84357	0.906062	0.649749	0.448152	0.38384	1.0479	30	metabolic	Metabolic substrate transport	tcyA, tcyJ, fliY; L-cystine transport system substrate-binding protein	0.827448	0.705061	0.256649	Aspartate/ornithine carbamoyltransferase, carbamoyl-P binding domain	specific	cluster	Aspartate/ornithine carbamoyltransferase, carbamoyl-P binding domain	specific		unassigned	TRUE	0.9	Aspartate/ornithine carbamoyltransferase, carbamoyl-P binding domain	specific	Aspartate/ornithine carbamoyltransferase, carbamoyl-P binding domain	specific
IMGVR_UViG_3300029493_000177|3300029493|Ga0244010_1002411_11	IMGVR_UViG_3300029493_000177|3300029493|Ga0244010_1002411	gut	Large intestine	regulatory	transcriptional regulator	medium	TRUE	TRUE	transcriptional regulator	annotate	FALSE	d__Bacteria;p__Bacillota;c__Clostridia;o__Oscillospirales;f__Oscillospiraceae;g__Flavonifractor	both	circular_virus_440209|fragment_1_12	28.1297	30.9638	2.8341	0.908471	1	0.933514	0.941806	1.5534	12	regulatory	Transcriptional regulation	transcriptional regulator	0.961932	0.972452	0.958005	transcriptional regulator	specific	embedding	Transcriptional regulation	L1	transcriptional regulator	specific	TRUE	0.9	transcriptional regulator	specific	transcriptional regulator	specific
IMGVR_UViG_3300029493_000177|3300029493|Ga0244010_1002411_17	IMGVR_UViG_3300029493_000177|3300029493|Ga0244010_1002411	gut	Large intestine	regulatory	parB, spo0J; ParB family transcriptional regulator, chromosome partitioning protein	medium	TRUE	TRUE	parB, spo0J; ParB family transcriptional regulator, chromosome partitioning protein	annotate	FALSE	d__Bacteria;p__Bacillota;c__Clostridia;o__Oscillospirales;f__Oscillospiraceae;g__Flavonifractor	both	IMGVR_UViG_3300005405_000060|3300005405|Ga0074193_1001099|fragment_1_17	69.6044	94.9203	25.3159	0.733293	1	0.990647	0.980524	1.67472	22	regulatory	Transcriptional regulation	parB, spo0J; ParB family transcriptional regulator, chromosome partitioning protein	0.994737	0.996008	0.981164	parB, spo0J; ParB family transcriptional regulator, chromosome partitioning protein	specific	embedding	Transcriptional regulation	L1	parB, spo0J; ParB family transcriptional regulator, chromosome partitioning protein	specific	TRUE	0.9	parB, spo0J; ParB family transcriptional regulator, chromosome partitioning protein	specific	parB, spo0J; ParB family transcriptional regulator, chromosome partitioning protein	specific
IMGVR_UViG_3300029493_000177|3300029493|Ga0244010_1002411_23	IMGVR_UViG_3300029493_000177|3300029493|Ga0244010_1002411	gut	Large intestine	unclassified		low	FALSE	TRUE	toxin	specific	TRUE	d__Bacteria;p__Bacillota;c__Clostridia;o__Oscillospirales;f__Oscillospiraceae;g__Flavonifractor	de_novo	circular_virus_1243052|fragment_1_74	68.4548	92.932	24.4772	0.736612	1	0.955551	0.927095	2.07595	42	physiological	Toxin-antitoxin systems	toxin	0.994737	0.996008	0.981164	toxin	specific	cluster	toxin	specific	toxin	specific	TRUE	0.9	toxin	specific	toxin	specific
IMGVR_UViG_3300029493_000177|3300029493|Ga0244010_1002411_4	IMGVR_UViG_3300029493_000177|3300029493|Ga0244010_1002411	gut	Large intestine	physiological	yoeB; toxin YoeB [EC:3.1.-.-]	medium	TRUE	TRUE	yoeB; toxin YoeB [EC:3.1.-.-]	annotate	FALSE	d__Bacteria;p__Bacillota;c__Clostridia;o__Oscillospirales;f__Oscillospiraceae;g__Flavonifractor	both	MN270261.1|fragment_3_7	26.5048	29.2508	2.746	0.906122	0.796088	0.662631	0.600941	0.936993	19	physiological	Toxin-antitoxin systems	RelE-like toxin	0.95302	0.885246	0.709236	yoeB; toxin YoeB [EC:3.1.-.-]	specific	cluster	yoeB; toxin YoeB [EC:3.1.-.-]	specific	Toxin-antitoxin systems	L1	TRUE	0.9	yoeB; toxin YoeB [EC:3.1.-.-]	specific	yoeB; toxin YoeB [EC:3.1.-.-]	specific
IMGVR_UViG_3300029493_000177|3300029493|Ga0244010_1002411_8	IMGVR_UViG_3300029493_000177|3300029493|Ga0244010_1002411	gut	Large intestine	regulatory	lexA; repressor LexA [EC:3.4.21.88]	medium	TRUE	TRUE	lexA; repressor LexA [EC:3.4.21.88]	annotate	FALSE	d__Bacteria;p__Bacillota;c__Clostridia;o__Oscillospirales;f__Oscillospiraceae;g__Flavonifractor	both	UGV-GENOME-0296946|fragment_3_8	36.9489	41.2979	4.34901	0.894692	0.888169	0.85791	0.873621	2.42277	16	regulatory	Transcriptional regulation	transcriptional repressor	0.95302	0.94109	0.83542	transcriptional repressor	specific	embedding	Transcriptional regulation	L1	transcriptional repressor	specific	TRUE	0.9	transcriptional repressor	specific	transcriptional repressor	specific
IMGVR_UViG_3300029493_000179|3300029493|Ga0244010_1003862_2	IMGVR_UViG_3300029493_000179|3300029493|Ga0244010_1003862	gut	Large intestine	physiological	socA; antitoxin SocA	high	TRUE	TRUE	socA; antitoxin SocA	annotate	FALSE	d__Bacteria;p__Actinomycetota;c__Actinomycetes;o__Actinomycetales;f__Bifidobacteriaceae;g__Bifidobacterium	both	UGV-GENOME-0270258|fragment_1_2	4.8827	6.06969	1.18699	0.80444	0.87481	0.765222	0.694608	0.636607	3	physiological	Toxin-antitoxin systems	socA; antitoxin SocA	0.983668	0.964052	0.786047	socA; antitoxin SocA	specific	cluster	socA; antitoxin SocA	specific	socA; antitoxin SocA	specific	TRUE	0.9	socA; antitoxin SocA	specific	socA; antitoxin SocA	specific
IMGVR_UViG_3300029493_000181|3300029493|Ga0244010_1005374_6	IMGVR_UViG_3300029493_000181|3300029493|Ga0244010_1005374	gut	Large intestine	unclassified		high	FALSE	TRUE		unassigned	TRUE	d__Bacteria;p__Bacillota;c__Clostridia;o__Christensenellales;f__CAG-138	de_novo	circular_virus_1234601|fragment_1_2	121.829	122.115	0.28595	0.997658	0.261647	0.196844	0.171791	1.27461	13	regulatory	Transcriptional regulation	rghR; HTH-type transcriptional regulator, competence development regulator	0.721519	0.374147	0.0506555		unassigned	none		unassigned		unassigned	TRUE	0.9		unassigned	regulatory	category
IMGVR_UViG_3300029493_000182|3300029493|Ga0244010_1001545_11	IMGVR_UViG_3300029493_000182|3300029493|Ga0244010_1001545	gut	Large intestine	regulatory	transcriptional regulator	medium	TRUE	TRUE	transcriptional regulator	annotate	FALSE	d__Bacteria;p__Bacillota;c__Clostridia;o__Oscillospirales;f__Ruminococcaceae	both	MK448523.1|fragment_2_11	19.0996	22.0815	2.98191	0.864959	0.922732	0.907095	0.843408	1.56592	30	regulatory	Transcriptional regulation	transcriptional regulator	0.97028	0.964052	0.864903	transcriptional regulator	specific	cluster	transcriptional regulator	specific	transcriptional regulator	specific	TRUE	0.9	transcriptional regulator	specific	transcriptional regulator	specific
IMGVR_UViG_3300029493_000182|3300029493|Ga0244010_1001545_19	IMGVR_UViG_3300029493_000182|3300029493|Ga0244010_1001545	gut	Large intestine	metabolic	GGCT; gamma-glutamylcyclotransferase [EC:4.3.2.9]	medium	TRUE	TRUE	GGCT; gamma-glutamylcyclotransferase [EC:4.3.2.9]	annotate	FALSE	d__Bacteria;p__Bacillota;c__Clostridia;o__Oscillospirales;f__Ruminococcaceae	both	1408324.SAMN02841162.JNJK01000006~91373-228546~standalone_virus_38	54.2684	89.449	35.1805	0.606697	1	1	0.98308	0.601048	5	metabolic	Amino acid metabolism	GGCT; gamma-glutamylcyclotransferase [EC:4.3.2.9]	0.998426	0.996008	0.991271	GGCT; gamma-glutamylcyclotransferase [EC:4.3.2.9]	specific	cluster	GGCT; gamma-glutamylcyclotransferase [EC:4.3.2.9]	specific	GGCT; gamma-glutamylcyclotransferase [EC:4.3.2.9]	specific	TRUE	0.9	GGCT; gamma-glutamylcyclotransferase [EC:4.3.2.9]	specific	GGCT; gamma-glutamylcyclotransferase [EC:4.3.2.9]	specific
IMGVR_UViG_3300029493_000186|3300029493|Ga0244010_1000855_13	IMGVR_UViG_3300029493_000186|3300029493|Ga0244010_1000855	gut	Large intestine	regulatory	transcriptional regulator	high	TRUE	TRUE	transcriptional regulator	annotate	FALSE	d__Bacteria;p__Bacillota;c__Clostridia;o__Oscillospirales;f__Ruminococcaceae;g__Ruminococcus_C	both	UGV-GENOME-0314213|fragment_1_13	16.0146	19.8603	3.84571	0.806362	0.819877	0.580745	0.523683	0.83074	36	regulatory	Transcriptional regulation	transcriptional regulator	0.95302	0.87395	0.512346	transcriptional regulator	specific	cluster	transcriptional regulator	specific	Transcriptional regulation	L1	TRUE	0.9	transcriptional regulator	specific	transcriptional regulator	specific
IMGVR_UViG_3300029493_000186|3300029493|Ga0244010_1000855_15	IMGVR_UViG_3300029493_000186|3300029493|Ga0244010_1000855	gut	Large intestine	regulatory	Enterobacter phage Enc34, ssDNA-binding protein	high	TRUE	TRUE	Enterobacter phage Enc34, ssDNA-binding protein	annotate	FALSE	d__Bacteria;p__Bacillota;c__Clostridia;o__Oscillospirales;f__Ruminococcaceae;g__Ruminococcus_C	both	UGV-GENOME-0299394|fragment_1_11	8.14515	9.39502	1.24987	0.866964	0.873126	0.751103	0.764463	1.00567	55	regulatory	Transcriptional regulation	Enterobacter phage Enc34, ssDNA-binding protein	0.961932	0.94109	0.77748	Enterobacter phage Enc34, ssDNA-binding protein	specific	cluster	Enterobacter phage Enc34, ssDNA-binding protein	specific	Enterobacter phage Enc34, ssDNA-binding protein	specific	TRUE	0.9	Gp2.5-like ssDNA binding protein and ssDNA annealing protein	specific	Gp2.5-like ssDNA binding protein and ssDNA annealing protein	specific
IMGVR_UViG_3300029493_000186|3300029493|Ga0244010_1000855_24	IMGVR_UViG_3300029493_000186|3300029493|Ga0244010_1000855	gut	Large intestine	regulatory	Cro/C1-type HTH DNA-binding domain	medium	TRUE	TRUE	Cro/C1-type HTH DNA-binding domain	annotate	FALSE	d__Bacteria;p__Bacillota;c__Clostridia;o__Oscillospirales;f__Ruminococcaceae;g__Ruminococcus_C	both	935837.SAMN02584959.JAEK01000054~1-32992~chromosome_mixed_38	45.657	53.412	7.75492	0.854809	1	0.841878	0.749625	0.959253	45	regulatory	Transcriptional regulation	Cro/C1-type HTH DNA-binding domain	0.985075	0.981295	0.958005	Cro/C1-type HTH DNA-binding domain	specific	cluster	Cro/C1-type HTH DNA-binding domain	specific	Cro/C1-type HTH DNA-binding domain	specific	TRUE	0.9	Cro/C1-type HTH DNA-binding domain	specific	Cro/C1-type HTH DNA-binding domain	specific
IMGVR_UViG_3300029493_000186|3300029493|Ga0244010_1000855_6	IMGVR_UViG_3300029493_000186|3300029493|Ga0244010_1000855	gut	Large intestine	regulatory	transcriptional regulator	high	TRUE	TRUE	transcriptional regulator	annotate	FALSE	d__Bacteria;p__Bacillota;c__Clostridia;o__Oscillospirales;f__Ruminococcaceae;g__Ruminococcus_C	both	UGV-GENOME-0265669_1|fragment_3_6	68.1963				1	1	1	1.88065	21	regulatory	Transcriptional regulation	transcriptional regulator	1	1	0.998152	transcriptional regulator	specific	embedding	Transcriptional regulation	L1	transcriptional regulator	specific	TRUE	0.9	transcriptional regulator	specific	transcriptional regulator	specific
IMGVR_UViG_3300029493_000187|3300029493|Ga0244010_1003951_15	IMGVR_UViG_3300029493_000187|3300029493|Ga0244010_1003951	gut	Large intestine	regulatory	HxlR-like helix-turn-helix	high	TRUE	TRUE	HxlR-like helix-turn-helix	annotate	FALSE	d__Bacteria;p__Bacillota;c__Clostridia;o__Oscillospirales;f__Acutalibacteraceae	both	MK448591.1|fragment_1_15	107.379	109.61	2.23139	0.979642	0.409474	0.321203	0.276998	1.48733	7	regulatory	Transcriptional regulation	cadC, smtB; ArsR family transcriptional regulator, lead/cadmium/zinc/bismuth-responsive transcriptional repressor	0.752588	0.497197	0.156902	HxlR-like helix-turn-helix	specific	cluster	HxlR-like helix-turn-helix	specific		unassigned	TRUE	0.9	HxlR-like helix-turn-helix	specific	HxlR-like helix-turn-helix	specific
IMGVR_UViG_3300029493_000187|3300029493|Ga0244010_1003951_16	IMGVR_UViG_3300029493_000187|3300029493|Ga0244010_1003951	gut	Large intestine	metabolic	tmuM; 1,3,7-trimethyluric acid 5-monooxygenase [EC:1.14.13.212]	medium	TRUE	TRUE	tmuM; 1,3,7-trimethyluric acid 5-monooxygenase [EC:1.14.13.212]	annotate	FALSE	d__Bacteria;p__Bacillota;c__Clostridia;o__Oscillospirales;f__Acutalibacteraceae	both	KF030445.1|fragment_2_20	128.966	173.371	44.4058	0.743869	0.935235	0.852109	0.797041	1.22793	3	metabolic	Other	Chloramphenicol acetyltransferase	0.985075	0.885246	0.709236	tmuM; 1,3,7-trimethyluric acid 5-monooxygenase [EC:1.14.13.212]	specific	cluster	tmuM; 1,3,7-trimethyluric acid 5-monooxygenase [EC:1.14.13.212]	specific	Other	L1	TRUE	0.9	tmuM; 1,3,7-trimethyluric acid 5-monooxygenase [EC:1.14.13.212]	specific	tmuM; 1,3,7-trimethyluric acid 5-monooxygenase [EC:1.14.13.212]	specific
IMGVR_UViG_3300029493_000187|3300029493|Ga0244010_1003951_2	IMGVR_UViG_3300029493_000187|3300029493|Ga0244010_1003951	gut	Large intestine	physiological	parE1_3_4; toxin ParE1/3/4	medium	TRUE	TRUE	parE1_3_4; toxin ParE1/3/4	annotate	FALSE	d__Bacteria;p__Bacillota;c__Clostridia;o__Oscillospirales;f__Acutalibacteraceae	both	1397108.SAMN03837864.CP012023~3050035-3091905~standalone_virus_42	147.925	162.786	14.8609	0.908709	0.465838	0.338581	0.295813	1.81782	34	physiological	Toxin-antitoxin systems	ParE toxin of type II toxin-antitoxin system, parDE	0.737079	0.434501	0.090812	Toxin-antitoxin systems	L1	cluster	Toxin-antitoxin systems	L1		unassigned	TRUE	0.9	parE1_3_4; toxin ParE1/3/4	specific	parE1_3_4; toxin ParE1/3/4	specific
IMGVR_UViG_3300029493_000194|3300029493|Ga0244010_1001867_12	IMGVR_UViG_3300029493_000194|3300029493|Ga0244010_1001867	gut	Large intestine	regulatory	transcriptional regulator	medium	TRUE	TRUE	transcriptional regulator	annotate	FALSE	d__Bacteria;p__Bacillota;c__Clostridia;o__Oscillospirales;f__Ruminococcaceae;g__Faecalibacterium	both	UGV-GENOME-0341962_1|fragment_4_12	83.9193	86.1866	2.2673	0.973693	0.655291	0.499318	0.476632	3.49823	63	regulatory	Transcriptional regulation	transcriptional regulator	0.783677	0.816078	0.626271	transcriptional regulator	specific	cluster	transcriptional regulator	specific		unassigned	TRUE	0.9	transcriptional regulator	specific	transcriptional regulator	specific
IMGVR_UViG_3300029493_000194|3300029493|Ga0244010_1001867_14	IMGVR_UViG_3300029493_000194|3300029493|Ga0244010_1001867	gut	Large intestine	regulatory	lexA; repressor LexA [EC:3.4.21.88]	medium	TRUE	TRUE	lexA; repressor LexA [EC:3.4.21.88]	annotate	FALSE	d__Bacteria;p__Bacillota;c__Clostridia;o__Oscillospirales;f__Ruminococcaceae;g__Faecalibacterium	both	fragment_25600_14	53.2803	75.4948	22.2145	0.705748	1	0.966865	0.929891	0.802253	2	regulatory	Transcriptional regulation	transcriptional repressor	0.994056	0.994012	0.96875	lexA; repressor LexA [EC:3.4.21.88]	specific	cluster	lexA; repressor LexA [EC:3.4.21.88]	specific	transcriptional repressor	specific	TRUE	0.9	transcriptional repressor	specific	transcriptional repressor	specific
IMGVR_UViG_3300029493_000194|3300029493|Ga0244010_1001867_18	IMGVR_UViG_3300029493_000194|3300029493|Ga0244010_1001867	gut	Large intestine	regulatory	anti-repressor Ant	high	TRUE	TRUE	anti-repressor Ant	annotate	FALSE	d__Bacteria;p__Bacillota;c__Clostridia;o__Oscillospirales;f__Ruminococcaceae;g__Faecalibacterium	both	circular_virus_36019|fragment_5_21	30.9697	31.0881	0.11842	0.996191	0.629907	0.603082	0.584551	1.25094	6	regulatory	Transcriptional regulation	anti-repressor Ant	0.926966	0.906977	0.688312	anti-repressor Ant	specific	cluster	anti-repressor Ant	specific	Transcriptional regulation	L1	TRUE	0.9	anti-repressor Ant	specific	anti-repressor Ant	specific
IMGVR_UViG_3300029493_000194|3300029493|Ga0244010_1001867_7	IMGVR_UViG_3300029493_000194|3300029493|Ga0244010_1001867	gut	Large intestine	metabolic	phnPP; phosphoribosyl 1,2-cyclic phosphate 1,2-diphosphodiesterase [EC:3.1.4.57]	low	FALSE	TRUE	phnPP; phosphoribosyl 1,2-cyclic phosphate 1,2-diphosphodiesterase [EC:3.1.4.57]	annotate	FALSE	d__Bacteria;p__Bacillota;c__Clostridia;o__Oscillospirales;f__Ruminococcaceae;g__Faecalibacterium	de_novo	fragment_31999_7	266.252	297.965	31.7128	0.893569	0.772729	0.606873	0.530724	3.68791	1	metabolic	Phosphorus metabolism	E3.1.3.97; 3',5'-nucleoside bisphosphate phosphatase [EC:3.1.3.97]	0.653846	0.374147	0.256649	phnPP; phosphoribosyl 1,2-cyclic phosphate 1,2-diphosphodiesterase [EC:3.1.4.57]	specific	cluster	phnPP; phosphoribosyl 1,2-cyclic phosphate 1,2-diphosphodiesterase [EC:3.1.4.57]	specific		unassigned	TRUE	0.9	phnPP; phosphoribosyl 1,2-cyclic phosphate 1,2-diphosphodiesterase [EC:3.1.4.57]	specific	phnPP; phosphoribosyl 1,2-cyclic phosphate 1,2-diphosphodiesterase [EC:3.1.4.57]	specific
IMGVR_UViG_3300029493_000201|3300029493|Ga0244010_1004008_9	IMGVR_UViG_3300029493_000201|3300029493|Ga0244010_1004008	gut	Large intestine	metabolic	GGCT; gamma-glutamylcyclotransferase [EC:4.3.2.9]	high	TRUE	TRUE	GGCT; gamma-glutamylcyclotransferase [EC:4.3.2.9]	annotate	FALSE	d__Bacteria;p__Bacillota;c__Clostridia;o__Oscillospirales;f__Ruminococcaceae;g__Ruminococcus_C	both	UGV-GENOME-0338689_1|fragment_4_21	29.6804	41.843	12.1626	0.709328	1	0.96959	0.86434	0.814191	85	metabolic	Amino acid metabolism	GGCT; gamma-glutamylcyclotransferase [EC:4.3.2.9]	0.994737	0.996008	0.981164	GGCT; gamma-glutamylcyclotransferase [EC:4.3.2.9]	specific	cluster	GGCT; gamma-glutamylcyclotransferase [EC:4.3.2.9]	specific	GGCT; gamma-glutamylcyclotransferase [EC:4.3.2.9]	specific	TRUE	0.9	GGCT; gamma-glutamylcyclotransferase [EC:4.3.2.9]	specific	GGCT; gamma-glutamylcyclotransferase [EC:4.3.2.9]	specific
IMGVR_UViG_3300029493_000203|3300029493|Ga0244010_1005788_11	IMGVR_UViG_3300029493_000203|3300029493|Ga0244010_1005788	gut	Large intestine	metabolic	ABC.CD.A; putative ABC transport system ATP-binding protein	low	FALSE	TRUE	ABC.CD.A; putative ABC transport system ATP-binding protein	annotate	FALSE	d__Bacteria;p__Bacillota;c__Clostridia;o__Lachnospirales;f__Lachnospiraceae;g__Fusicatenibacter	de_novo	fragment_2528_8	103.222	106.99	3.76768	0.964785	0.353264	0.219499	0.183345	1.42975	11	metabolic	Other	yogA; zinc-binding alcohol dehydrogenase/oxidoreductase	0.721519	0.270393	0.0506555	ABC.CD.A; putative ABC transport system ATP-binding protein	specific	cluster	ABC.CD.A; putative ABC transport system ATP-binding protein	specific		unassigned	TRUE	0.9	ABC.CD.A; putative ABC transport system ATP-binding protein	specific	ABC.CD.A; putative ABC transport system ATP-binding protein	specific
IMGVR_UViG_3300029493_000212|3300029493|Ga0244010_1000864_11	IMGVR_UViG_3300029493_000212|3300029493|Ga0244010_1000864	gut	Large intestine	regulatory	transcriptional regulator	high	TRUE	TRUE	transcriptional regulator	annotate	FALSE	d__Bacteria;p__Bacillota;c__Clostridia;o__Oscillospirales;f__Ruminococcaceae;g__Ruminococcus_C	both	1348973.SAMN02726830.JJRY01000002~1-243495~standalone_virus_59	52.3668	65.267	12.9001	0.802348	1	0.988338	0.986036	1.01321	1	regulatory	Transcriptional regulation	transcriptional regulator	0.994056	0.996008	0.982659	transcriptional regulator	specific	embedding	Transcriptional regulation	L1	transcriptional regulator	specific	TRUE	0.9	transcriptional regulator	specific	transcriptional regulator	specific
IMGVR_UViG_3300029493_000212|3300029493|Ga0244010_1000864_22	IMGVR_UViG_3300029493_000212|3300029493|Ga0244010_1000864	gut	Large intestine	regulatory	rghR; HTH-type transcriptional regulator, competence development regulator	high	TRUE	TRUE	rghR; HTH-type transcriptional regulator, competence development regulator	annotate	FALSE	d__Bacteria;p__Bacillota;c__Clostridia;o__Oscillospirales;f__Ruminococcaceae;g__Ruminococcus_C	both	1246626.SAMN03081443.CP003923~2696280-2798848~standalone_virus_71	107.58	120.228	12.6474	0.894804	0.778184	0.686001	0.623117	1.31755	4	regulatory	Transcriptional regulation	rghR; HTH-type transcriptional regulator, competence development regulator	0.912939	0.705061	0.626271	Transcriptional regulation	L1	cluster	Transcriptional regulation	L1	regulatory	category	TRUE	0.9	rghR; HTH-type transcriptional regulator, competence development regulator	specific	rghR; HTH-type transcriptional regulator, competence development regulator	specific
IMGVR_UViG_3300029493_000212|3300029493|Ga0244010_1000864_25	IMGVR_UViG_3300029493_000212|3300029493|Ga0244010_1000864	gut	Large intestine	regulatory	Cro/C1-type HTH DNA-binding domain	medium	TRUE	TRUE	Cro/C1-type HTH DNA-binding domain	annotate	FALSE	d__Bacteria;p__Bacillota;c__Clostridia;o__Oscillospirales;f__Ruminococcaceae;g__Ruminococcus_C	both	935837.SAMN02584959.JAEK01000054~1-32992~chromosome_mixed_38	119.402	119.588	0.185028	0.998453	0.598406	0.615197	0.634007	2.50864	45	regulatory	Transcriptional regulation	Cro/C1-type HTH DNA-binding domain	0.887136	0.906977	0.631447	Cro/C1-type HTH DNA-binding domain	specific	cluster	Cro/C1-type HTH DNA-binding domain	specific	Transcriptional regulation	L1	TRUE	0.9	Cro/C1-type HTH DNA-binding domain	specific	Cro/C1-type HTH DNA-binding domain	specific
IMGVR_UViG_3300029493_000212|3300029493|Ga0244010_1000864_40	IMGVR_UViG_3300029493_000212|3300029493|Ga0244010_1000864	gut	Large intestine	metabolic	ABC-2.A; ABC-2 type transport system ATP-binding protein	low	FALSE	TRUE	ABC-2.A; ABC-2 type transport system ATP-binding protein	annotate	FALSE	d__Bacteria;p__Bacillota;c__Clostridia;o__Oscillospirales;f__Ruminococcaceae;g__Ruminococcus_C	de_novo	fragment_31167_20	75.6556	78.0686	2.41307	0.96909	0.369539	0.310595	0.269893	1.04792	2	physiological	Toxin-antitoxin systems	berA; beta-exotoxin I transport system ATP-binding protein	0.864407	0.434501	0.167562	Metabolic substrate transport	L1	cluster	Metabolic substrate transport	L1		unassigned	TRUE	0.9	ABC-2.A; ABC-2 type transport system ATP-binding protein	specific	ABC-2.A; ABC-2 type transport system ATP-binding protein	specific
IMGVR_UViG_3300029493_000214|3300029493|Ga0244010_1002017_10	IMGVR_UViG_3300029493_000214|3300029493|Ga0244010_1002017	gut	Large intestine	physiological	toxin	high	TRUE	TRUE	toxin	annotate	FALSE	d__Bacteria;p__Bacillota;c__Clostridia;o__Oscillospirales;f__Ruminococcaceae;g__Ruminococcus_C	both	circular_virus_1430306|fragment_2_31	33.4606	35.956	2.49544	0.930598	1	0.961323	0.920373	3.00343	60	physiological	Toxin-antitoxin systems	toxin	0.97028	0.964052	0.929677	toxin	specific	cluster	toxin	specific	toxin	specific	TRUE	0.9	toxin	specific	toxin	specific
IMGVR_UViG_3300029493_000222|3300029493|Ga0244010_1004192_8	IMGVR_UViG_3300029493_000222|3300029493|Ga0244010_1004192	gut	Large intestine	regulatory	K20974; two-component system, sensor histidine kinase [EC:2.7.13.3]	low	FALSE	TRUE	K20974; two-component system, sensor histidine kinase [EC:2.7.13.3]	annotate	FALSE	d__Bacteria;p__Bacillota;c__Clostridia;o__Lachnospirales;f__Lachnospiraceae	de_novo	fragment_5131_8	157.323	176.235	18.9114	0.892692	0.751868	0.591731	0.516329	0.903815	1	regulatory	Signal transduction & two-component systems	K02484; two-component system, OmpR family, sensor kinase [EC:2.7.13.3]	0.912939	0.550459	0.406061	regulatory	category	embedding		unassigned	regulatory	category	TRUE	0.9	regulatory	category	Signal transduction & two-component systems	L1
IMGVR_UViG_3300029493_000224|3300029493|Ga0244010_1002254_2	IMGVR_UViG_3300029493_000224|3300029493|Ga0244010_1002254	gut	Large intestine	metabolic	ycsE, yitU, ywtE; 5-amino-6-(5-phospho-D-ribitylamino)uracil phosphatase [EC:3.1.3.104]	high	TRUE	TRUE	ycsE, yitU, ywtE; 5-amino-6-(5-phospho-D-ribitylamino)uracil phosphatase [EC:3.1.3.104]	annotate	FALSE	d__Bacteria;p__Bacillota;c__Clostridia;o__Oscillospirales;f__Ruminococcaceae	both	UGV-GENOME-0348164|fragment_2_2	43.4162	47.7758	4.3596	0.908749	0.773087	0.651559	0.578444	2.02085	10	regulatory	Signal transduction & two-component systems	K02477; two-component system, LytTR family, response regulator	0.912939	0.759542	0.626271	ycsE, yitU, ywtE; 5-amino-6-(5-phospho-D-ribitylamino)uracil phosphatase [EC:3.1.3.104]	specific	cluster	ycsE, yitU, ywtE; 5-amino-6-(5-phospho-D-ribitylamino)uracil phosphatase [EC:3.1.3.104]	specific	regulatory	category	TRUE	0.9	ycsE, yitU, ywtE; 5-amino-6-(5-phospho-D-ribitylamino)uracil phosphatase [EC:3.1.3.104]	specific	ycsE, yitU, ywtE; 5-amino-6-(5-phospho-D-ribitylamino)uracil phosphatase [EC:3.1.3.104]	specific
IMGVR_UViG_3300029493_000231|3300029493|Ga0244010_1003524_8	IMGVR_UViG_3300029493_000231|3300029493|Ga0244010_1003524	gut	Large intestine	physiological	parE1_3_4; toxin ParE1/3/4	low	FALSE	TRUE	parE1_3_4; toxin ParE1/3/4	annotate	FALSE	d__Bacteria;p__Bacillota;c__Clostridia;o__Christensenellales;f__Aristaeellaceae	de_novo	MK672802.1|fragment_2_24	67.1925	85.0419	17.8495	0.79011	0.794975	0.679543	0.602814	1.1679	40	physiological	Toxin-antitoxin systems	ParE toxin of type II toxin-antitoxin system, parDE	0.912939	0.817045	0.468	Toxin-antitoxin systems	L1	cluster	Toxin-antitoxin systems	L1	physiological	category	TRUE	0.9	parE1_3_4; toxin ParE1/3/4	specific	parE1_3_4; toxin ParE1/3/4	specific
IMGVR_UViG_3300029493_000239|3300029493|Ga0244010_1001417_12	IMGVR_UViG_3300029493_000239|3300029493|Ga0244010_1001417	gut	Large intestine	physiological	Sporulation initiation factor Spo0A C terminal	medium	TRUE	TRUE	Sporulation initiation factor Spo0A C terminal	annotate	FALSE	d__Bacteria;p__Bacillota;c__Clostridia;o__Oscillospirales;f__Ruminococcaceae	both	DKJY01000135.1|fragment_2_6	86.1383	92.2245	6.08627	0.934006	0.76642	0.621845	0.547364	1.23795	9	physiological	Toxin-antitoxin systems	socA; antitoxin SocA	0.912939	0.817045	0.631447	Sporulation & developmental	L1	cluster	Sporulation & developmental	L1	physiological	category	TRUE	0.9	Sporulation initiation factor Spo0A C terminal	specific	Sporulation initiation factor Spo0A C terminal	specific
IMGVR_UViG_3300029493_000239|3300029493|Ga0244010_1001417_25	IMGVR_UViG_3300029493_000239|3300029493|Ga0244010_1001417	gut	Large intestine	regulatory	cadC, smtB; ArsR family transcriptional regulator, lead/cadmium/zinc/bismuth-responsive transcriptional repressor	low	FALSE	TRUE	cadC, smtB; ArsR family transcriptional regulator, lead/cadmium/zinc/bismuth-responsive transcriptional repressor	annotate	FALSE	d__Bacteria;p__Bacillota;c__Clostridia;o__Oscillospirales;f__Ruminococcaceae	de_novo	MK448476.1|fragment_1_23	92.354	104.122	11.7683	0.886976	0.58735	0.434458	0.367383	2.27432	12	regulatory	Transcriptional regulation	cadC, smtB; ArsR family transcriptional regulator, lead/cadmium/zinc/bismuth-responsive transcriptional repressor	0.7981	0.434501	0.191663	cadC, smtB; ArsR family transcriptional regulator, lead/cadmium/zinc/bismuth-responsive transcriptional repressor	specific	cluster	cadC, smtB; ArsR family transcriptional regulator, lead/cadmium/zinc/bismuth-responsive transcriptional repressor	specific		unassigned	TRUE	0.9	cadC, smtB; ArsR family transcriptional regulator, lead/cadmium/zinc/bismuth-responsive transcriptional repressor	specific	cadC, smtB; ArsR family transcriptional regulator, lead/cadmium/zinc/bismuth-responsive transcriptional repressor	specific
IMGVR_UViG_3300029493_000239|3300029493|Ga0244010_1001417_26	IMGVR_UViG_3300029493_000239|3300029493|Ga0244010_1001417	gut	Large intestine	metabolic	Heavy-metal-associated domain	low	FALSE	TRUE	Heavy-metal-associated domain	annotate	FALSE	d__Bacteria;p__Bacillota;c__Clostridia;o__Oscillospirales;f__Ruminococcaceae	de_novo	7151.1.61919.ACAAA_Malaspina_NODE_199_length_41324_cov_9.064950_1|fragment_3_26	173.267	178.041	4.77379	0.973187	0.422987	0.278175	0.232407	2.63833	27	metabolic	Aromatic & xenobiotic degradation	abgT; aminobenzoyl-glutamate transport protein	0.585185	0.281525	0.0540811		unassigned	none		unassigned		unassigned	TRUE	0.9		unassigned	metabolic	category
IMGVR_UViG_3300029493_000240|3300029493|Ga0244010_1000510_47	IMGVR_UViG_3300029493_000240|3300029493|Ga0244010_1000510	gut	Large intestine	unclassified	FLOT, floT; flotillin	low	FALSE	TRUE	FLOT, floT; flotillin	annotate	FALSE	d__Bacteria;p__Bacillota;c__Clostridia;o__Lachnospirales;f__Lachnospiraceae;g__Agathobacter	de_novo	circular_virus_809163|fragment_1_4	145.266	150.929	5.66316	0.962478	0.426414	0.295743	0.248936	2.54582	5	metabolic	Amino acid metabolism	metK; S-adenosylmethionine synthetase [EC:2.5.1.6]	0.737079	0.306026	0.0540811		unassigned	none		unassigned		unassigned	TRUE	0.9		unassigned	metabolic	category
IMGVR_UViG_3300029493_000240|3300029493|Ga0244010_1000510_5	IMGVR_UViG_3300029493_000240|3300029493|Ga0244010_1000510	gut	Large intestine	physiological	spoVG; stage V sporulation protein G	low	FALSE	TRUE	spoVG; stage V sporulation protein G	annotate	FALSE	d__Bacteria;p__Bacillota;c__Clostridia;o__Lachnospirales;f__Lachnospiraceae;g__Agathobacter	de_novo	circular_virus_1341261|fragment_1_3	45.3431	49.6167	4.27361	0.913868	0.958683	0.850733	0.771415	3.46139	7	physiological	Sporulation & developmental	spoVG; stage V sporulation protein G	0.95302	0.885246	0.88959	spoVG; stage V sporulation protein G	specific	embedding	Sporulation & developmental	L1	spoVG; stage V sporulation protein G	specific	TRUE	0.9	spoVG; stage V sporulation protein G	specific	spoVG; stage V sporulation protein G	specific
IMGVR_UViG_3300029493_000240|3300029493|Ga0244010_1000510_58	IMGVR_UViG_3300029493_000240|3300029493|Ga0244010_1000510	gut	Large intestine	unclassified	cas5d; CRISPR-associated protein Cas5d	low	FALSE	TRUE	cas5d; CRISPR-associated protein Cas5d	annotate	FALSE	d__Bacteria;p__Bacillota;c__Clostridia;o__Lachnospirales;f__Lachnospiraceae;g__Agathobacter	de_novo	circular_virus_671347|fragment_2_2	86.9751	91.777	4.8019	0.947679	0.35796	0.207129	0.171484	1.20471	7	physiological	Defense & anti-defense systems	cas5d; CRISPR-associated protein Cas5d	0.721519	0.270393	0.0454545	cas5d; CRISPR-associated protein Cas5d	specific	cluster	cas5d; CRISPR-associated protein Cas5d	specific		unassigned	TRUE	0.9	cas5d; CRISPR-associated protein Cas5d	specific	cas5d; CRISPR-associated protein Cas5d	specific
IMGVR_UViG_3300029493_000240|3300029493|Ga0244010_1000510_59	IMGVR_UViG_3300029493_000240|3300029493|Ga0244010_1000510	gut	Large intestine	unclassified	CRISPR-associated protein (Cas_Csd1)	low	FALSE	TRUE	CRISPR-associated protein (Cas_Csd1)	annotate	FALSE	d__Bacteria;p__Bacillota;c__Clostridia;o__Lachnospirales;f__Lachnospiraceae;g__Agathobacter	de_novo	UGV-GENOME-0323573|fragment_2_1	69.7172	79.0421	9.32489	0.882026	0.900144	0.899283	0.843248	2.43916	5	physiological	Defense & anti-defense systems	cas5t; CRISPR-associated protein Cas5t	0.961932	0.885246	0.864903	cas5t; CRISPR-associated protein Cas5t	specific	embedding	Defense & anti-defense systems	L1	cas5t; CRISPR-associated protein Cas5t	specific	TRUE	0.9	csd1, cas8c; CRISPR-associated protein Csd1	specific	csd1, cas8c; CRISPR-associated protein Csd1	specific
IMGVR_UViG_3300029493_000240|3300029493|Ga0244010_1000510_60	IMGVR_UViG_3300029493_000240|3300029493|Ga0244010_1000510	gut	Large intestine	unclassified	csd2, cas7; CRISPR-associated protein Csd2	low	FALSE	TRUE	csd2, cas7; CRISPR-associated protein Csd2	annotate	FALSE	d__Bacteria;p__Bacillota;c__Clostridia;o__Lachnospirales;f__Lachnospiraceae;g__Agathobacter	de_novo	circular_virus_1075027|fragment_1_15	67.0186	67.6364	0.617775	0.990866	0.342804	0.223131	0.189344	0.92829	5	physiological	Defense & anti-defense systems	CRISPR type IV associated protein Csf3	0.752588	0.30625	0.0540811	Defense & anti-defense systems	L1	cluster	Defense & anti-defense systems	L1		unassigned	TRUE	0.9	csd2, cas7; CRISPR-associated protein Csd2	specific	csd2, cas7; CRISPR-associated protein Csd2	specific
IMGVR_UViG_3300029493_000252|3300029493|Ga0244010_1003627_1	IMGVR_UViG_3300029493_000252|3300029493|Ga0244010_1003627	gut	Large intestine	regulatory	atoC; two-component system, NtrC family, response regulator AtoC	low	FALSE	TRUE	atoC; two-component system, NtrC family, response regulator AtoC	annotate	FALSE	d__Bacteria;p__Bacteroidota;c__Bacteroidia;o__Bacteroidales;f__Bacteroidaceae;g__Bacteroides	de_novo	fragment_11281_1	83.8947	84.727	0.832321	0.990176	0.353576	0.230703	0.191386	0.917531	11	metabolic	Carbohydrate metabolism	pps, ppsA; pyruvate, water dikinase [EC:2.7.9.2]	0.737079	0.308012	0.0540811	zraR, hydG; two-component system, NtrC family, response regulator HydG	specific	cluster	zraR, hydG; two-component system, NtrC family, response regulator HydG	specific		unassigned	TRUE	0.9	atoC; two-component system, NtrC family, response regulator AtoC	specific	atoC; two-component system, NtrC family, response regulator AtoC	specific
IMGVR_UViG_3300029493_000252|3300029493|Ga0244010_1003627_2	IMGVR_UViG_3300029493_000252|3300029493|Ga0244010_1003627	gut	Large intestine	regulatory	ntrY; two-component system, NtrC family, nitrogen regulation sensor histidine kinase NtrY [EC:2.7.13.3]	low	FALSE	TRUE	ntrY; two-component system, NtrC family, nitrogen regulation sensor histidine kinase NtrY [EC:2.7.13.3]	annotate	FALSE	d__Bacteria;p__Bacteroidota;c__Bacteroidia;o__Bacteroidales;f__Bacteroidaceae;g__Bacteroides	de_novo	fragment_4990_2	72.5849	72.9421	0.357201	0.995103	0.316313	0.25232	0.216117	1.00539	31	metabolic	Metabolic substrate transport	ABCB-BAC; ATP-binding cassette, subfamily B, bacterial	0.783677	0.560538	0.167562	ntrY; two-component system, NtrC family, nitrogen regulation sensor histidine kinase NtrY [EC:2.7.13.3]	specific	cluster	ntrY; two-component system, NtrC family, nitrogen regulation sensor histidine kinase NtrY [EC:2.7.13.3]	specific		unassigned	TRUE	0.9	ntrY; two-component system, NtrC family, nitrogen regulation sensor histidine kinase NtrY [EC:2.7.13.3]	specific	ntrY; two-component system, NtrC family, nitrogen regulation sensor histidine kinase NtrY [EC:2.7.13.3]	specific
IMGVR_UViG_3300029493_000252|3300029493|Ga0244010_1003627_7	IMGVR_UViG_3300029493_000252|3300029493|Ga0244010_1003627	gut	Large intestine	regulatory	transcriptional regulator	low	FALSE	TRUE	transcriptional regulator	annotate	FALSE	d__Bacteria;p__Bacteroidota;c__Bacteroidia;o__Bacteroidales;f__Bacteroidaceae;g__Bacteroides	de_novo	IMGVR_UViG_7000000320_000023|7000000320|SRS063040_Baylor_scaffold_16432|fragment_1_7	30.9114	43.5929	12.6815	0.709093	1	1	0.971811	1.33567	6	regulatory	Transcriptional regulation	transcriptional regulator	0.994056	0.994687	0.989754	transcriptional regulator	specific	cluster	transcriptional regulator	specific	transcriptional regulator	specific	TRUE	0.9	transcriptional regulator	specific	transcriptional regulator	specific
IMGVR_UViG_3300029493_000265|3300029493|Ga0244010_1003203_10	IMGVR_UViG_3300029493_000265|3300029493|Ga0244010_1003203	gut	Large intestine	unclassified		low	FALSE	TRUE		specific	TRUE	d__Bacteria;p__Bacillota;c__Clostridia;o__Lachnospirales;f__Lachnospiraceae;g__Roseburia	de_novo	circular_virus_1245774|fragment_5_4	150.412	184.759	34.3472	0.814097	1	0.921409	0.827038	1.00312	120	physiological	Defense & anti-defense systems	Anti-CRISPR type V subtype A2 family	0.961932	0.964052	0.932432	Anti-CRISPR type V subtype A2 family	specific	embedding		unassigned	Anti-CRISPR type V subtype A2 family	specific	TRUE	0.9	Anti-CRISPR type V subtype A2 family	specific	Anti-CRISPR type V subtype A2 family	specific
IMGVR_UViG_3300029493_000298|3300029493|Ga0244010_1002874_1	IMGVR_UViG_3300029493_000298|3300029493|Ga0244010_1002874	gut	Large intestine	unclassified		low	FALSE	TRUE	Defense & anti-defense systems	L1	TRUE	d__Bacteria;p__Desulfobacterota_I;c__Desulfovibrionia;o__Desulfovibrionales;f__Desulfovibrionaceae;g__Desulfovibrio	de_novo	fragment_11656_1	99.164	121.383	22.219	0.816951	0.578256	0.419183	0.35928	1.37354	8	metabolic	Metabolic substrate transport	ABC.ZM.P; zinc/manganese transport system permease protein	0.825658	0.497197	0.14702	Defense & anti-defense systems	L1	cluster	Defense & anti-defense systems	L1		unassigned	TRUE	0.9	AcrB/AcrD/AcrF family	specific	AcrB/AcrD/AcrF family	specific
IMGVR_UViG_3300029493_000298|3300029493|Ga0244010_1002874_3	IMGVR_UViG_3300029493_000298|3300029493|Ga0244010_1002874	gut	Large intestine	unclassified		medium	FALSE	TRUE		unassigned	TRUE	d__Bacteria;p__Desulfobacterota_I;c__Desulfovibrionia;o__Desulfovibrionales;f__Desulfovibrionaceae;g__Desulfovibrio	de_novo	fragment_11508_3	214.141	216.021	1.87959	0.991299	0.335405	0.224909	0.188797	2.96612	10	metabolic	Amino acid metabolism	hisC; histidinol-phosphate aminotransferase [EC:2.6.1.9]	0.585185	0.233813	0.0310811		unassigned	none		unassigned		unassigned	TRUE	0.9		unassigned	metabolic	category
IMGVR_UViG_3300029493_000335|3300029493|Ga0244010_1002891_3	IMGVR_UViG_3300029493_000335|3300029493|Ga0244010_1002891	gut	Large intestine	metabolic	TC.NSS; neurotransmitter:Na+ symporter, NSS family	low	FALSE	TRUE	TC.NSS; neurotransmitter:Na+ symporter, NSS family	annotate	FALSE	d__Bacteria;p__Bacillota;c__Clostridia;o__Lachnospirales;f__Lachnospiraceae;g__Mediterraneibacter	de_novo	circular_virus_92571|fragment_1_3	213.766	216.573	2.80623	0.987043	0.408917	0.30031	0.256666	2.96093	2	metabolic	Carbohydrate metabolism	fruB; fructose PTS system EIIA component [EC:2.7.1.202]; fruAb; fructose PTS system EIIB component [EC:2.7.1.202]; fruA; fructose PTS system EIIBC or EIIC component [EC:2.7.1.202]	0.737079	0.270393	0.0806452	TC.NSS; neurotransmitter:Na+ symporter, NSS family	specific	cluster	TC.NSS; neurotransmitter:Na+ symporter, NSS family	specific		unassigned	TRUE	0.9	TC.NSS; neurotransmitter:Na+ symporter, NSS family	specific	TC.NSS; neurotransmitter:Na+ symporter, NSS family	specific
IMGVR_UViG_3300029493_000335|3300029493|Ga0244010_1002891_6	IMGVR_UViG_3300029493_000335|3300029493|Ga0244010_1002891	gut	Large intestine	unclassified		low	FALSE	TRUE	Virulence protein RhuM family	specific	TRUE	d__Bacteria;p__Bacillota;c__Clostridia;o__Lachnospirales;f__Lachnospiraceae;g__Mediterraneibacter	de_novo	1196095.SAMN02676578.JFON01000002~90035-182967~standalone_virus_87	91.746	92.4892	0.743202	0.991964	0.418595	0.295847	0.277229	1.89923	36	regulatory	Transcriptional regulation	anti-repressor Ant	0.737079	0.656818	0.220703	Virulence protein RhuM family	specific	cluster	Virulence protein RhuM family	specific		unassigned	TRUE	0.9	Virulence protein RhuM family	specific	Virulence protein RhuM family	specific
IMGVR_UViG_3300029493_000339|3300029493|Ga0244010_1000050|8181-55005_2	IMGVR_UViG_3300029493_000339|3300029493|Ga0244010_1000050|8181-55005	gut	Large intestine	regulatory	SOS response associated peptidase (SRAP)	medium	TRUE	TRUE	SOS response associated peptidase (SRAP)	annotate	FALSE	d__Bacteria;p__Bacteroidota;c__Bacteroidia;o__Bacteroidales;f__Tannerellaceae;g__Parabacteroides	both	IMGVR_UViG_3300013102_000039|3300013102|Ga0157371_10000465|fragment_1_23	52.7606	69.7551	16.9945	0.756369	1	0.898256	0.845937	1.42546	28	regulatory	Signal transduction & two-component systems	SOS response associated peptidase (SRAP)	0.985075	0.994012	0.958005	SOS response associated peptidase (SRAP)	specific	cluster	SOS response associated peptidase (SRAP)	specific	SOS response associated peptidase (SRAP)	specific	TRUE	0.9	SOS response associated peptidase (SRAP)	specific	SOS response associated peptidase (SRAP)	specific
IMGVR_UViG_3300029493_000339|3300029493|Ga0244010_1000050|8181-55005_31	IMGVR_UViG_3300029493_000339|3300029493|Ga0244010_1000050|8181-55005	gut	Large intestine	physiological	HicA toxin of bacterial toxin-antitoxin,	high	TRUE	TRUE	HicA toxin of bacterial toxin-antitoxin,	annotate	FALSE	d__Bacteria;p__Bacteroidota;c__Bacteroidia;o__Bacteroidales;f__Tannerellaceae;g__Parabacteroides	both	circular_virus_1430306|fragment_2_31	10.2395	10.3751	0.135593	0.986931	0.586235	0.65988	0.693246	0.919102	60	physiological	Toxin-antitoxin systems	toxin	0.961932	0.964052	0.786047	toxin	specific	cluster	toxin	specific	toxin	specific	TRUE	0.9	toxin	specific	toxin	specific
IMGVR_UViG_3300029493_000341|3300029493|Ga0244010_1000131|110234-148216_5	IMGVR_UViG_3300029493_000341|3300029493|Ga0244010_1000131|110234-148216	gut	Large intestine	regulatory	transcriptional regulator	high	TRUE	TRUE	transcriptional regulator	annotate	FALSE	d__Bacteria;p__Bacillota;c__Clostridia;o__Oscillospirales;f__Ruminococcaceae;g__Faecalibacterium	both	IMGVR_UViG_3300014824_000034|3300014824|Ga0134492_1001077|fragment_2_5	6.1491	6.47542	0.326319	0.949606	0.499646	0.378461	0.31796	1.03222	5	regulatory	Transcriptional regulation	Rha-like transcriptional regulator	0.926966	0.550459	0.191663	Rha-like transcriptional regulator	specific	cluster	Rha-like transcriptional regulator	specific	regulatory	category	TRUE	0.9	Rha-like transcriptional regulator	specific	Rha-like transcriptional regulator	specific
IMGVR_UViG_3300029493_000341|3300029493|Ga0244010_1000131|110234-148216_50	IMGVR_UViG_3300029493_000341|3300029493|Ga0244010_1000131|110234-148216	gut	Large intestine	unclassified		high	FALSE	TRUE		unassigned	TRUE	d__Bacteria;p__Bacillota;c__Clostridia;o__Oscillospirales;f__Ruminococcaceae;g__Faecalibacterium	de_novo	NC_004589.1|fragment_1_48	115.083	129.588	14.5049	0.88807	0.543933	0.349469	0.296529	0.796598	79	physiological	Defense & anti-defense systems	abiQ; protein AbiQ	0.737079	0.588529	0.191663		unassigned	none		unassigned		unassigned	TRUE	0.9		unassigned	Defense & anti-defense systems	L1
IMGVR_UViG_3300029493_000344|3300029493|Ga0244010_1000186|60199-120128_12	IMGVR_UViG_3300029493_000344|3300029493|Ga0244010_1000186|60199-120128	gut	Large intestine	regulatory	Cro/C1-type HTH DNA-binding domain	high	TRUE	TRUE	Cro/C1-type HTH DNA-binding domain	annotate	FALSE	d__Bacteria;p__Bacillota;c__Clostridia;o__Oscillospirales;f__Acutalibacteraceae	both	circular_virus_1410011|fragment_2_12	27.1045	29.5688	2.4643	0.916659	1	0.756937	0.64816	2.13532	15	regulatory	Transcriptional regulation	Cro/C1-type HTH DNA-binding domain	0.961932	0.964052	0.894118	Cro/C1-type HTH DNA-binding domain	specific	cluster	Cro/C1-type HTH DNA-binding domain	specific	Cro/C1-type HTH DNA-binding domain	specific	TRUE	0.9	Cro/C1-type HTH DNA-binding domain	specific	Cro/C1-type HTH DNA-binding domain	specific
IMGVR_UViG_3300029493_000344|3300029493|Ga0244010_1000186|60199-120128_21	IMGVR_UViG_3300029493_000344|3300029493|Ga0244010_1000186|60199-120128	gut	Large intestine	regulatory	Enterobacter phage Enc34, ssDNA-binding protein	high	TRUE	TRUE	Enterobacter phage Enc34, ssDNA-binding protein	annotate	FALSE	d__Bacteria;p__Bacillota;c__Clostridia;o__Oscillospirales;f__Acutalibacteraceae	both	UGV-GENOME-0320473_1|fragment_2_37	5.02882	6.59825	1.56942	0.762145	0.781872	0.772928	0.741483	0.563987	193	regulatory	Transcriptional regulation	Enterobacter phage Enc34, ssDNA-binding protein	0.983668	0.964052	0.864903	Enterobacter phage Enc34, ssDNA-binding protein	specific	cluster	Enterobacter phage Enc34, ssDNA-binding protein	specific	Enterobacter phage Enc34, ssDNA-binding protein	specific	TRUE	0.9	Gp2.5-like ssDNA binding protein and ssDNA annealing protein	specific	Gp2.5-like ssDNA binding protein and ssDNA annealing protein	specific
IMGVR_UViG_3300029493_000344|3300029493|Ga0244010_1000186|60199-120128_31	IMGVR_UViG_3300029493_000344|3300029493|Ga0244010_1000186|60199-120128	gut	Large intestine	regulatory	transcriptional regulator	high	TRUE	TRUE	transcriptional regulator	annotate	FALSE	d__Bacteria;p__Bacillota;c__Clostridia;o__Oscillospirales;f__Acutalibacteraceae	both	IMGVR_UViG_3300031998_000108|3300031998|Ga0310786_10000619|fragment_2_9	16.9537				1	1	1	1.01679	8	regulatory	Transcriptional regulation	transcriptional regulator	1	1	1	transcriptional regulator	specific	cluster	transcriptional regulator	specific	transcriptional regulator	specific	TRUE	0.9	transcriptional regulator	specific	transcriptional regulator	specific
IMGVR_UViG_3300029493_000344|3300029493|Ga0244010_1000186|60199-120128_34	IMGVR_UViG_3300029493_000344|3300029493|Ga0244010_1000186|60199-120128	gut	Large intestine	metabolic	metK; S-adenosylmethionine synthetase [EC:2.5.1.6]	high	TRUE	TRUE	metK; S-adenosylmethionine synthetase [EC:2.5.1.6]	annotate	FALSE	d__Bacteria;p__Bacillota;c__Clostridia;o__Oscillospirales;f__Acutalibacteraceae	both	1223493.SAMD00046317.BCQX01000006~275-35539~standalone_virus_32	30.0472				1	1	1	0.898998	98	metabolic	Amino acid metabolism	metK; S-adenosylmethionine synthetase [EC:2.5.1.6]	0.994056	1	0.998152	metK; S-adenosylmethionine synthetase [EC:2.5.1.6]	specific	cluster	metK; S-adenosylmethionine synthetase [EC:2.5.1.6]	specific	metK; S-adenosylmethionine synthetase [EC:2.5.1.6]	specific	TRUE	0.9	metK; S-adenosylmethionine synthetase [EC:2.5.1.6]	specific	metK; S-adenosylmethionine synthetase [EC:2.5.1.6]	specific
IMGVR_UViG_3300029493_000344|3300029493|Ga0244010_1000186|60199-120128_41	IMGVR_UViG_3300029493_000344|3300029493|Ga0244010_1000186|60199-120128	gut	Large intestine	metabolic	GGCT; gamma-glutamylcyclotransferase [EC:4.3.2.9]	high	TRUE	TRUE	GGCT; gamma-glutamylcyclotransferase [EC:4.3.2.9]	annotate	FALSE	d__Bacteria;p__Bacillota;c__Clostridia;o__Oscillospirales;f__Acutalibacteraceae	both	UGV-GENOME-0340525_1|fragment_1_41	29.9759	69.1378	39.162	0.433567	1	1	0.976367	1.01763	174	metabolic	Amino acid metabolism	GGCT; gamma-glutamylcyclotransferase [EC:4.3.2.9]	0.961932	0.997344	0.982659	GGCT; gamma-glutamylcyclotransferase [EC:4.3.2.9]	specific	cluster	GGCT; gamma-glutamylcyclotransferase [EC:4.3.2.9]	specific	GGCT; gamma-glutamylcyclotransferase [EC:4.3.2.9]	specific	TRUE	0.9	GGCT; gamma-glutamylcyclotransferase [EC:4.3.2.9]	specific	GGCT; gamma-glutamylcyclotransferase [EC:4.3.2.9]	specific
IMGVR_UViG_3300029493_000345|3300029493|Ga0244010_1000593|12854-51715_18	IMGVR_UViG_3300029493_000345|3300029493|Ga0244010_1000593|12854-51715	gut	Large intestine	physiological	anti-restriction protein	high	TRUE	TRUE	anti-restriction protein	annotate	FALSE	d__Bacteria;p__Bacillota;c__Clostridia;o__Lachnospirales;f__Lachnospiraceae	both	IMGVR_UViG_3300029508_000008|3300029508|Ga0244830_100544|fragment_2_14	24.3746	31.5724	7.19782	0.772022	1	0.968513	0.910284	0.801057	32	physiological	Defense & anti-defense systems	anti-restriction protein	0.998426	0.997344	0.982659	anti-restriction protein	specific	cluster	anti-restriction protein	specific	anti-restriction protein	specific	TRUE	0.9	anti-restriction protein	specific	anti-restriction protein	specific
IMGVR_UViG_3300029493_000345|3300029493|Ga0244010_1000593|12854-51715_2	IMGVR_UViG_3300029493_000345|3300029493|Ga0244010_1000593|12854-51715	gut	Large intestine	regulatory	DNA binding protein	high	TRUE	FALSE	DNA binding protein	annotate	FALSE	d__Bacteria;p__Bacillota;c__Clostridia;o__Lachnospirales;f__Lachnospiraceae	annotate	DTR_440558|fragment_5_2	176.318	221.162	44.8435	0.797237	1	0.835364	0.780358	1.82187	18	regulatory	Transcriptional regulation	DNA binding protein	0.985075	0.964052	0.894118	DNA binding protein	specific	embedding	Transcriptional regulation	L1	DNA binding protein	specific	TRUE	0.9	DNA binding protein	specific	DNA binding protein	specific
IMGVR_UViG_3300029493_000345|3300029493|Ga0244010_1000593|12854-51715_45	IMGVR_UViG_3300029493_000345|3300029493|Ga0244010_1000593|12854-51715	gut	Large intestine	physiological	cspA; cold shock protein	high	TRUE	TRUE	cspA; cold shock protein	annotate	FALSE	d__Bacteria;p__Bacillota;c__Clostridia;o__Lachnospirales;f__Lachnospiraceae	both	IMGVR_UViG_3300027805_000032|3300027805|Ga0209229_10000044|fragment_2_9	149.906	164.907	15.0008	0.909035	0.608301	0.456904	0.390664	1.0512	77	regulatory	Post-transcriptional / RNA-mediated regulation	nusG; transcription termination/antitermination protein NusG	0.737079	0.560538	0.298319	cspA; cold shock protein	specific	cluster	cspA; cold shock protein	specific		unassigned	TRUE	0.9	cspA; cold shock protein	specific	cspA; cold shock protein	specific
IMGVR_UViG_3300029493_000345|3300029493|Ga0244010_1000593|12854-51715_47	IMGVR_UViG_3300029493_000345|3300029493|Ga0244010_1000593|12854-51715	gut	Large intestine	unclassified		high	FALSE	TRUE		unassigned	TRUE	d__Bacteria;p__Bacillota;c__Clostridia;o__Lachnospirales;f__Lachnospiraceae	de_novo	circular_virus_1061362|fragment_8_81	72.7831	73.5348	0.751717	0.989777	0.289333	0.28754	0.318096	3.80293	14	regulatory	Transcriptional regulation	translation repressor	0.737079	0.613821	0.420765		unassigned	none		unassigned		unassigned	TRUE	0.9		unassigned	Transcriptional regulation	L1
IMGVR_UViG_3300029493_000357|3300029493|Ga0244010_1000026|100933-143299_48	IMGVR_UViG_3300029493_000357|3300029493|Ga0244010_1000026|100933-143299	gut	Large intestine	unclassified		high	FALSE	TRUE		specific	TRUE	d__Bacteria;p__Bacillota;c__Clostridia;o__Oscillospirales;f__Acutalibacteraceae;g__Eubacterium_R	de_novo	circular_virus_1322726|fragment_1_48	16.5071				1	1	1	0.630454	7	regulatory	Transcriptional regulation	Winged helix-turn-helix domain	1	1	1	Winged helix-turn-helix domain	specific	cluster	Winged helix-turn-helix domain	specific	Winged helix-turn-helix domain	specific	TRUE	0.9	Winged helix-turn-helix domain	specific	Winged helix-turn-helix domain	specific
IMGVR_UViG_3300029493_000357|3300029493|Ga0244010_1000026|100933-143299_61	IMGVR_UViG_3300029493_000357|3300029493|Ga0244010_1000026|100933-143299	gut	Large intestine	unclassified		high	FALSE	TRUE	Helix-turn-helix	specific	TRUE	d__Bacteria;p__Bacillota;c__Clostridia;o__Oscillospirales;f__Acutalibacteraceae;g__Eubacterium_R	de_novo	IMGVR_UViG_3300021431_000029|3300021431|Ga0224423_10000793|fragment_2_69	87.4263	95.112	7.68578	0.919192	0.791824	0.71038	0.667014	0.716909	11	regulatory	Transcriptional regulation	Helix-turn-helix	0.930719	0.906977	0.83542	Helix-turn-helix	specific	embedding	Transcriptional regulation	L1	Helix-turn-helix	specific	TRUE	0.9	Helix-turn-helix	specific	Helix-turn-helix	specific
IMGVR_UViG_3300029493_000357|3300029493|Ga0244010_1000026|100933-143299_62	IMGVR_UViG_3300029493_000357|3300029493|Ga0244010_1000026|100933-143299	gut	Large intestine	unclassified		high	FALSE	TRUE		unassigned	TRUE	d__Bacteria;p__Bacillota;c__Clostridia;o__Oscillospirales;f__Acutalibacteraceae;g__Eubacterium_R	de_novo	UGV-GENOME-0312112|fragment_2_67	84.8561	88.5501	3.69401	0.958283	0.574825	0.425949	0.404419	0.691812	32	regulatory	Transcriptional regulation	rghR; HTH-type transcriptional regulator, competence development regulator	0.887136	0.817045	0.512346		unassigned	none		unassigned		unassigned	TRUE	0.9	Transcriptional regulation	L1	Transcriptional regulation	L1
IMGVR_UViG_3300029493_000359|3300029493|Ga0244010_1000048|75079-129057_38	IMGVR_UViG_3300029493_000359|3300029493|Ga0244010_1000048|75079-129057	gut	Large intestine	metabolic	GCH1, folE; GTP cyclohydrolase IA [EC:3.5.4.16]	high	TRUE	TRUE	GCH1, folE; GTP cyclohydrolase IA [EC:3.5.4.16]	annotate	FALSE	d__Bacteria;p__Bacteroidota;c__Bacteroidia;o__Bacteroidales;f__Rikenellaceae;g__Alistipes	both	circular_virus_1448588|fragment_1_38	8.20551	11.8	3.59452	0.69538	0.951373	0.951594	0.932386	1.06067	96	metabolic	Cofactor & vitamin metabolism	GCH1, folE; GTP cyclohydrolase IA [EC:3.5.4.16]	0.985075	0.964052	0.929677	GCH1, folE; GTP cyclohydrolase IA [EC:3.5.4.16]	specific	cluster	GCH1, folE; GTP cyclohydrolase IA [EC:3.5.4.16]	specific	GCH1, folE; GTP cyclohydrolase IA [EC:3.5.4.16]	specific	TRUE	0.9	GCH1, folE; GTP cyclohydrolase IA [EC:3.5.4.16]	specific	GCH1, folE; GTP cyclohydrolase IA [EC:3.5.4.16]	specific
IMGVR_UViG_3300029493_000361|3300029493|Ga0244010_1000147|2-31030_29	IMGVR_UViG_3300029493_000361|3300029493|Ga0244010_1000147|2-31030	gut	Large intestine	unclassified		high	FALSE	TRUE	transcriptional regulator	specific	TRUE	d__Bacteria;p__Bacillota;c__Clostridia;o__Christensenellales;f__CAG-138;g__PeH17	de_novo	UGV-GENOME-0283954|fragment_2_17	56.6746				1	1	1	1.61263	12	regulatory	Transcriptional regulation	transcriptional regulator	1	1	0.998152	transcriptional regulator	specific	embedding	Transcriptional regulation	L1	transcriptional regulator	specific	TRUE	0.9	transcriptional regulator	specific	transcriptional regulator	specific
IMGVR_UViG_3300029493_000363|3300029493|Ga0244010_1000404|19405-60453_2	IMGVR_UViG_3300029493_000363|3300029493|Ga0244010_1000404|19405-60453	gut	Large intestine	regulatory	transcriptional repressor	high	TRUE	TRUE	transcriptional repressor	annotate	FALSE	d__Bacteria;p__Bacteroidota;c__Bacteroidia;o__Bacteroidales;f__Bacteroidaceae;g__Bacteroides	both	UGV-GENOME-0273513|fragment_1_2	27.9363	37.2585	9.32217	0.749798	1	1	0.995573	1.87178	63	regulatory	Transcriptional regulation	transcriptional repressor	0.998426	0.997344	0.994975	transcriptional repressor	specific	cluster	transcriptional repressor	specific	transcriptional repressor	specific	TRUE	0.9	transcriptional repressor	specific	transcriptional repressor	specific
IMGVR_UViG_3300029493_000365|3300029493|Ga0244010_1000477|1-30839_13	IMGVR_UViG_3300029493_000365|3300029493|Ga0244010_1000477|1-30839	gut	Large intestine	regulatory	DNA binding protein	high	TRUE	TRUE	DNA binding protein	annotate	FALSE	d__Bacteria;p__Bacteroidota;c__Bacteroidia;o__Bacteroidales;f__Bacteroidaceae;g__Bacteroides	both	UGV-GENOME-0293954|fragment_4_12	8.56753	17.9761	9.40857	0.476607	1	1	0.997012	0.534975	103	regulatory	Transcriptional regulation	DNA binding protein	0.994737	1	0.994975	DNA binding protein	specific	cluster	DNA binding protein	specific	DNA binding protein	specific	TRUE	0.9	DNA binding protein	specific	DNA binding protein	specific
IMGVR_UViG_3300029493_000372|3300029493|Ga0244010_1001445|2086-27684_35	IMGVR_UViG_3300029493_000372|3300029493|Ga0244010_1001445|2086-27684	gut	Large intestine	regulatory	DNA binding protein	high	TRUE	TRUE	DNA binding protein	annotate	FALSE	d__Bacteria;p__Bacteroidota;c__Bacteroidia;o__Bacteroidales;f__Bacteroidaceae;g__Bacteroides	both	UGV-GENOME-0301744|fragment_2_22	15.4209				1	1	1	0.783571	132	regulatory	Transcriptional regulation	DNA binding protein	0.994056	1	1	DNA binding protein	specific	cluster	DNA binding protein	specific	DNA binding protein	specific	TRUE	0.9	DNA binding protein	specific	DNA binding protein	specific
IMGVR_UViG_3300029493_000376|3300029493|Ga0244010_1000012|191048-227333_32	IMGVR_UViG_3300029493_000376|3300029493|Ga0244010_1000012|191048-227333	gut	Large intestine	regulatory	Putative quorum-sensing-regulated virulence factor	high	TRUE	TRUE	Putative quorum-sensing-regulated virulence factor	annotate	FALSE	d__Bacteria;p__Bacteroidota;c__Bacteroidia;o__Bacteroidales;f__Rikenellaceae;g__Alistipes	both	circular_virus_245961|fragment_1_30	82.0644	98.4732	16.4088	0.833368	1	0.81285	0.70422	3.05235	102	regulatory	Quorum sensing & cell-cell signalling	Putative quorum-sensing-regulated virulence factor	0.961932	0.964052	0.894118	Putative quorum-sensing-regulated virulence factor	specific	cluster	Putative quorum-sensing-regulated virulence factor	specific	Putative quorum-sensing-regulated virulence factor	specific	TRUE	0.9	Putative quorum-sensing-regulated virulence factor	specific	Putative quorum-sensing-regulated virulence factor	specific
IMGVR_UViG_3300029493_000378|3300029493|Ga0244010_1000085|57808-99299_6	IMGVR_UViG_3300029493_000378|3300029493|Ga0244010_1000085|57808-99299	gut	Large intestine	unclassified		high	FALSE	TRUE	Transcriptional regulation	L1	TRUE	d__Bacteria;p__Bacillota;c__Clostridia;o__Lachnospirales;f__Lachnospiraceae;g__Hominisplanchenecus	de_novo	UGV-GENOME-0264894|fragment_3_6	46.5868	56.2771	9.69022	0.827812	0.601022	0.511753	0.486139	0.783381	31	regulatory	Transcriptional regulation	transcriptional regulator	0.88777	0.817045	0.406061	Transcriptional regulation	L1	cluster	Transcriptional regulation	L1		unassigned	TRUE	0.9	transcriptional regulator	specific	transcriptional regulator	specific
IMGVR_UViG_3300029493_000378|3300029493|Ga0244010_1000085|57808-99299_8	IMGVR_UViG_3300029493_000378|3300029493|Ga0244010_1000085|57808-99299	gut	Large intestine	regulatory	transcriptional regulator	high	TRUE	TRUE	transcriptional regulator	annotate	FALSE	d__Bacteria;p__Bacillota;c__Clostridia;o__Lachnospirales;f__Lachnospiraceae;g__Hominisplanchenecus	both	circular_virus_1312311|fragment_4_8	6.3424	7.02205	0.679657	0.903211	0.744312	0.683004	0.64631	1.24508	6	regulatory	Transcriptional regulation	anti-repressor	0.961932	0.817045	0.626271	transcriptional regulator	specific	cluster	transcriptional regulator	specific	regulatory	category	TRUE	0.9	transcriptional regulator	specific	transcriptional regulator	specific
IMGVR_UViG_3300029493_000380|3300029493|Ga0244010_1000214|63914-82310_9	IMGVR_UViG_3300029493_000380|3300029493|Ga0244010_1000214|63914-82310	gut	Large intestine	regulatory	transcriptional regulator	high	TRUE	TRUE	transcriptional regulator	annotate	FALSE	d__Bacteria;p__Bacillota;c__Clostridia;o__Christensenellales;f__CAG-138;g__PeH17	both	circular_virus_1204196|fragment_3_9	22.4934				1	1	1	1.00595	10	regulatory	Transcriptional regulation	transcriptional regulator	1	1	1	transcriptional regulator	specific	cluster	transcriptional regulator	specific	transcriptional regulator	specific	TRUE	0.9	transcriptional regulator	specific	transcriptional regulator	specific
IMGVR_UViG_3300029493_000386|3300029493|Ga0244010_1000629|3-50020_26	IMGVR_UViG_3300029493_000386|3300029493|Ga0244010_1000629|3-50020	gut	Large intestine	unclassified		high	FALSE	TRUE		unassigned	TRUE	d__Bacteria;p__Bacteroidota;c__Bacteroidia;o__Bacteroidales;f__Bacteroidaceae;g__Bacteroides	de_novo	411490.SAMN00627053.DS499731~1-261254~chromosome_mixed_201	108.535	124.366	15.8306	0.872709	0.677947	0.582267	0.522663	0.900011	139	regulatory	Chromatin/nucleoid organization & epigenetic regulation	Nucleoid-associated protein YejK	0.887136	0.759542	0.512346		unassigned	none		unassigned		unassigned	TRUE	0.9	Chromatin/nucleoid organization & epigenetic regulation	L1	Chromatin/nucleoid organization & epigenetic regulation	L1
IMGVR_UViG_3300029493_000386|3300029493|Ga0244010_1000629|3-50020_58	IMGVR_UViG_3300029493_000386|3300029493|Ga0244010_1000629|3-50020	gut	Large intestine	regulatory	transcriptional regulator	medium	TRUE	TRUE	transcriptional regulator	annotate	FALSE	d__Bacteria;p__Bacteroidota;c__Bacteroidia;o__Bacteroidales;f__Bacteroidaceae;g__Bacteroides	both	UGV-GENOME-0344438|fragment_4_34	29.7944	32.1988	2.4044	0.925326	0.803149	0.768258	0.745642	0.837814	36	regulatory	Transcriptional regulation	transcriptional regulator	0.961932	0.943396	0.864903	transcriptional regulator	specific	embedding	Transcriptional regulation	L1	transcriptional regulator	specific	TRUE	0.9	transcriptional regulator	specific	transcriptional regulator	specific
IMGVR_UViG_3300029493_000386|3300029493|Ga0244010_1000629|3-50020_70	IMGVR_UViG_3300029493_000386|3300029493|Ga0244010_1000629|3-50020	gut	Large intestine	metabolic	lysA; diaminopimelate decarboxylase [EC:4.1.1.20]	medium	TRUE	TRUE	lysA; diaminopimelate decarboxylase [EC:4.1.1.20]	annotate	FALSE	d__Bacteria;p__Bacteroidota;c__Bacteroidia;o__Bacteroidales;f__Bacteroidaceae;g__Bacteroides	both	circular_virus_1294646|fragment_2_37	61.8637	70.9329	9.06915	0.872145	0.76519	0.686812	0.649596	2.02495	67	metabolic	Secondary metabolite metabolism	nodU; carbamoyltransferase [EC:2.1.3.-]	0.912939	0.794872	0.631447	lysA; diaminopimelate decarboxylase [EC:4.1.1.20]	specific	cluster	lysA; diaminopimelate decarboxylase [EC:4.1.1.20]	specific	metabolic	category	TRUE	0.9	lysA; diaminopimelate decarboxylase [EC:4.1.1.20]	specific	lysA; diaminopimelate decarboxylase [EC:4.1.1.20]	specific
IMGVR_UViG_3300029493_000386|3300029493|Ga0244010_1000629|3-50020_76	IMGVR_UViG_3300029493_000386|3300029493|Ga0244010_1000629|3-50020	gut	Large intestine	regulatory	anti-repressor Ant	high	TRUE	TRUE	anti-repressor Ant	annotate	FALSE	d__Bacteria;p__Bacteroidota;c__Bacteroidia;o__Bacteroidales;f__Bacteroidaceae;g__Bacteroides	both	UGV-GENOME-0329633|fragment_4_25	27.8843	36.4147	8.53046	0.765741	1	0.975869	0.974369	1.85297	6	regulatory	Transcriptional regulation	anti-repressor Ant	0.994056	0.994687	0.982659	anti-repressor Ant	specific	cluster	anti-repressor Ant	specific	anti-repressor Ant	specific	TRUE	0.9	anti-repressor Ant	specific	anti-repressor Ant	specific
IMGVR_UViG_3300029493_000386|3300029493|Ga0244010_1000629|3-50020_79	IMGVR_UViG_3300029493_000386|3300029493|Ga0244010_1000629|3-50020	gut	Large intestine	physiological	Thoeris anti-defense 2-like domain	high	TRUE	TRUE	Thoeris anti-defense 2-like domain	annotate	FALSE	d__Bacteria;p__Bacteroidota;c__Bacteroidia;o__Bacteroidales;f__Bacteroidaceae;g__Bacteroides	both	circular_virus_193253|fragment_1_43	13.5832				1	1	1	1.04264	7	physiological	Defense & anti-defense systems	Thoeris anti-defense 2-like domain	1	1	1	Thoeris anti-defense 2-like domain	specific	cluster	Thoeris anti-defense 2-like domain	specific	Thoeris anti-defense 2-like domain	specific	TRUE	0.9	Thoeris anti-defense 2-like domain	specific	Thoeris anti-defense 2-like domain	specific
IMGVR_UViG_3300029493_000386|3300029493|Ga0244010_1000629|3-50020_8	IMGVR_UViG_3300029493_000386|3300029493|Ga0244010_1000629|3-50020	gut	Large intestine	regulatory	transcriptional repressor	medium	TRUE	TRUE	transcriptional repressor	annotate	FALSE	d__Bacteria;p__Bacteroidota;c__Bacteroidia;o__Bacteroidales;f__Bacteroidaceae;g__Bacteroides	both	UGV-GENOME-0296946|fragment_3_8	27.6916	36.0683	8.3767	0.767755	1	1	0.992851	1.81576	16	regulatory	Transcriptional regulation	transcriptional repressor	0.998426	0.997344	0.994975	transcriptional repressor	specific	cluster	transcriptional repressor	specific	transcriptional repressor	specific	TRUE	0.9	transcriptional repressor	specific	transcriptional repressor	specific
IMGVR_UViG_3300029493_000396|3300029493|Ga0244010_1000020|172530-234270_45	IMGVR_UViG_3300029493_000396|3300029493|Ga0244010_1000020|172530-234270	gut	Large intestine	regulatory	transcriptional regulator	high	TRUE	FALSE	transcriptional regulator	annotate	FALSE	d__Bacteria;p__Bacillota;c__Clostridia;o__Oscillospirales;f__Ruminococcaceae;g__Gemmiger	annotate	IMGVR_UViG_3300021399_000081|3300021399|Ga0224415_10001422|fragment_2_6	75.2483	100.581	25.3327	0.748136	1	0.976367	0.980086	0.92077	6	regulatory	Transcriptional regulation	transcriptional regulator	0.994056	0.996008	0.982659	transcriptional regulator	specific	cluster	transcriptional regulator	specific	transcriptional regulator	specific	TRUE	0.9	transcriptional regulator	specific	transcriptional regulator	specific
IMGVR_UViG_3300029493_000396|3300029493|Ga0244010_1000020|172530-234270_71	IMGVR_UViG_3300029493_000396|3300029493|Ga0244010_1000020|172530-234270	gut	Large intestine	regulatory	Gp2.5-like ssDNA binding protein and ssDNA annealing protein	high	TRUE	TRUE	Gp2.5-like ssDNA binding protein and ssDNA annealing protein	annotate	FALSE	d__Bacteria;p__Bacillota;c__Clostridia;o__Oscillospirales;f__Ruminococcaceae;g__Gemmiger	both	UGV-GENOME-0332154|fragment_2_21	7.27138	10.2486	2.97722	0.7095	0.798531	0.824209	0.826037	0.724934	14	regulatory	Transcriptional regulation	Gp2.5-like ssDNA binding protein and ssDNA annealing protein	0.983668	0.964052	0.77748	Gp2.5-like ssDNA binding protein and ssDNA annealing protein	specific	cluster	Gp2.5-like ssDNA binding protein and ssDNA annealing protein	specific	Gp2.5-like ssDNA binding protein and ssDNA annealing protein	specific	TRUE	0.9	Gp2.5-like ssDNA binding protein and ssDNA annealing protein	specific	Gp2.5-like ssDNA binding protein and ssDNA annealing protein	specific
IMGVR_UViG_3300029493_000396|3300029493|Ga0244010_1000020|172530-234270_79	IMGVR_UViG_3300029493_000396|3300029493|Ga0244010_1000020|172530-234270	gut	Large intestine	regulatory	lexA; repressor LexA [EC:3.4.21.88]	high	TRUE	TRUE	lexA; repressor LexA [EC:3.4.21.88]	annotate	FALSE	d__Bacteria;p__Bacillota;c__Clostridia;o__Oscillospirales;f__Ruminococcaceae;g__Gemmiger	both	circular_virus_884903|fragment_3_22	15.1876	15.251	0.063448	0.99584	0.606273	0.77019	0.750151	0.782602	6	regulatory	Transcriptional regulation	transcriptional repressor	0.97028	0.964052	0.88959	lexA; repressor LexA [EC:3.4.21.88]	specific	cluster	lexA; repressor LexA [EC:3.4.21.88]	specific	transcriptional repressor	specific	TRUE	0.9	transcriptional repressor	specific	transcriptional repressor	specific
IMGVR_UViG_3300029493_000399|3300029493|Ga0244010_1000057|1-54389_14	IMGVR_UViG_3300029493_000399|3300029493|Ga0244010_1000057|1-54389	gut	Large intestine	regulatory	transcriptional regulator	high	TRUE	TRUE	transcriptional regulator	annotate	FALSE	d__Bacteria;p__Bacteroidota;c__Bacteroidia;o__Bacteroidales;f__Tannerellaceae;g__Parabacteroides	both	UGV-GENOME-0302328_1|fragment_1_25	15.8416	25.108	9.26646	0.630936	1	1	0.939615	0.952725	40	regulatory	Transcriptional regulation	transcriptional regulator	0.998426	0.997344	0.989754	transcriptional regulator	specific	cluster	transcriptional regulator	specific	transcriptional regulator	specific	TRUE	0.9	transcriptional regulator	specific	transcriptional regulator	specific
IMGVR_UViG_3300029493_000399|3300029493|Ga0244010_1000057|1-54389_23	IMGVR_UViG_3300029493_000399|3300029493|Ga0244010_1000057|1-54389	gut	Large intestine	regulatory	SMARCAL1, HARP; SWI/SNF-related matrix-associated actin-dependent regulator of chromatin subfamily A-like protein 1 [EC:5.6.2.-]	high	TRUE	FALSE	SMARCAL1, HARP; SWI/SNF-related matrix-associated actin-dependent regulator of chromatin subfamily A-like protein 1 [EC:5.6.2.-]	annotate	FALSE	d__Bacteria;p__Bacteroidota;c__Bacteroidia;o__Bacteroidales;f__Tannerellaceae;g__Parabacteroides	annotate	fragment_26800_27	34.7913	51.0009	16.2097	0.682169	0.43414	0.246045	0.201194	0.3597	13204	regulatory	Transcriptional regulation	Transcriptional repressor NrdR-like, N-terminal domain	0.512195	0.550459	0.0310811	SMARCAL1, HARP; SWI/SNF-related matrix-associated actin-dependent regulator of chromatin subfamily A-like protein 1 [EC:5.6.2.-]	specific	cluster	SMARCAL1, HARP; SWI/SNF-related matrix-associated actin-dependent regulator of chromatin subfamily A-like protein 1 [EC:5.6.2.-]	specific		unassigned	TRUE	0.9	SMARCAL1, HARP; SWI/SNF-related matrix-associated actin-dependent regulator of chromatin subfamily A-like protein 1 [EC:5.6.2.-]	specific	SMARCAL1, HARP; SWI/SNF-related matrix-associated actin-dependent regulator of chromatin subfamily A-like protein 1 [EC:5.6.2.-]	specific
IMGVR_UViG_3300029493_000399|3300029493|Ga0244010_1000057|1-54389_41	IMGVR_UViG_3300029493_000399|3300029493|Ga0244010_1000057|1-54389	gut	Large intestine	unclassified		high	FALSE	TRUE	Transcriptional regulation	L1	TRUE	d__Bacteria;p__Bacteroidota;c__Bacteroidia;o__Bacteroidales;f__Tannerellaceae;g__Parabacteroides	de_novo	UGV-GENOME-0311885_1|fragment_4_17	97.6342	99.7613	2.12712	0.978678	0.455156	0.51376	0.524624	1.49792	43	regulatory	Transcriptional regulation	transcriptional regulator	0.864407	0.883929	0.689474	Transcriptional regulation	L1	embedding		unassigned	Transcriptional regulation	L1	TRUE	0.9	Transcriptional regulation	L1	transcriptional regulator	specific
IMGVR_UViG_3300029493_000401|3300029493|Ga0244010_1000123|89395-128449_26	IMGVR_UViG_3300029493_000401|3300029493|Ga0244010_1000123|89395-128449	gut	Large intestine	unclassified		high	FALSE	TRUE	transcriptional regulator	specific	TRUE	d__Bacteria;p__Bacillota;c__Clostridia;o__Lachnospirales;f__Lachnospiraceae;g__Dorea	de_novo	DTR_665024|fragment_4_26	15.7741	18.5797	2.8056	0.848996	1	1	0.995653	0.984171	37	regulatory	Transcriptional regulation	transcriptional regulator	0.998426	0.997344	0.998152	transcriptional regulator	specific	cluster	transcriptional regulator	specific	transcriptional regulator	specific	TRUE	0.9	transcriptional regulator	specific	transcriptional regulator	specific
IMGVR_UViG_3300029493_000401|3300029493|Ga0244010_1000123|89395-128449_57	IMGVR_UViG_3300029493_000401|3300029493|Ga0244010_1000123|89395-128449	gut	Large intestine	physiological	Thoeris anti-defense 2-like domain	high	TRUE	TRUE	Thoeris anti-defense 2-like domain	annotate	FALSE	d__Bacteria;p__Bacillota;c__Clostridia;o__Lachnospirales;f__Lachnospiraceae;g__Dorea	both	circular_virus_888520|fragment_1_32	83.5191				1	1	1	2.80133	30	physiological	Defense & anti-defense systems	Thoeris anti-defense 2-like domain	1	1	0.998152	Thoeris anti-defense 2-like domain	specific	cluster	Thoeris anti-defense 2-like domain	specific	Thoeris anti-defense 2-like domain	specific	TRUE	0.9	Thoeris anti-defense 2-like domain	specific	Thoeris anti-defense 2-like domain	specific
IMGVR_UViG_3300029493_000405|3300029493|Ga0244010_1000314|1-47002_3	IMGVR_UViG_3300029493_000405|3300029493|Ga0244010_1000314|1-47002	gut	Large intestine	metabolic	gshA; glutamate--cysteine ligase [EC:6.3.2.2]	medium	TRUE	TRUE	gshA; glutamate--cysteine ligase [EC:6.3.2.2]	annotate	FALSE	d__Bacteria;p__Bacillota;c__Clostridia;o__Oscillospirales;f__Ruminococcaceae;g__Gemmiger	both	circular_virus_934937|fragment_1_3	46.6066	54.6402	8.03364	0.852972	0.919774	0.814053	0.739512	1.91175	18	metabolic	Carbohydrate metabolism	NeuB family	0.961932	0.94109	0.83542	NeuB family	specific	embedding		unassigned	NeuB family	specific	TRUE	0.9	NeuB family	specific	NeuB family	specific
IMGVR_UViG_3300029493_000405|3300029493|Ga0244010_1000314|1-47002_54	IMGVR_UViG_3300029493_000405|3300029493|Ga0244010_1000314|1-47002	gut	Large intestine	regulatory	transcriptional regulator	high	TRUE	FALSE	transcriptional regulator	annotate	FALSE	d__Bacteria;p__Bacillota;c__Clostridia;o__Oscillospirales;f__Ruminococcaceae;g__Gemmiger	annotate	IMGVR_UViG_3300021426_000163|3300021426|Ga0224482_10001474|fragment_2_19	140.363	145.045	4.68245	0.967717	0.744308	0.769432	0.768682	1.47305	84	regulatory	Transcriptional regulation	transcriptional regulator	0.88777	0.87395	0.864903	transcriptional regulator	specific	cluster	transcriptional regulator	specific	transcriptional regulator	specific	TRUE	0.9	transcriptional regulator	specific	transcriptional regulator	specific
IMGVR_UViG_3300029493_000407|3300029493|Ga0244010_1000680|29-46158_46	IMGVR_UViG_3300029493_000407|3300029493|Ga0244010_1000680|29-46158	gut	Large intestine	regulatory	transcriptional regulator	high	TRUE	TRUE	transcriptional regulator	annotate	FALSE	d__Bacteria;p__Bacteroidota;c__Bacteroidia;o__Bacteroidales;f__Bacteroidaceae;g__Phocaeicola	both	UGV-GENOME-0286748|fragment_1_44	13.8349	20.6184	6.78348	0.670999	1	0.974859	0.921199	0.988399	103	regulatory	Transcriptional regulation	transcriptional regulator	0.985075	0.996008	0.981164	transcriptional regulator	specific	cluster	transcriptional regulator	specific	transcriptional regulator	specific	TRUE	0.9	transcriptional regulator	specific	transcriptional regulator	specific
IMGVR_UViG_3300029493_000407|3300029493|Ga0244010_1000680|29-46158_54	IMGVR_UViG_3300029493_000407|3300029493|Ga0244010_1000680|29-46158	gut	Large intestine	unclassified		high	FALSE	TRUE	transcriptional repressor	specific	TRUE	d__Bacteria;p__Bacteroidota;c__Bacteroidia;o__Bacteroidales;f__Bacteroidaceae;g__Phocaeicola	de_novo	UGV-GENOME-0260963_1|fragment_2_57	18.3929	20.5575	2.16465	0.894703	1	0.962192	0.954086	1.84481	66	regulatory	Transcriptional regulation	transcriptional repressor	0.985075	0.994687	0.958005	transcriptional repressor	specific	cluster	transcriptional repressor	specific	transcriptional repressor	specific	TRUE	0.9	transcriptional repressor	specific	transcriptional repressor	specific
IMGVR_UViG_3300029494_000002|3300029494|Ga0244011_1000545_2	IMGVR_UViG_3300029494_000002|3300029494|Ga0244011_1000545	gut	Large intestine	physiological	socA; antitoxin SocA	medium	TRUE	TRUE	socA; antitoxin SocA	annotate	FALSE	d__Bacteria;p__Actinomycetota;c__Actinomycetes;o__Actinomycetales;f__Bifidobacteriaceae;g__Bifidobacterium	both	circular_virus_127168|fragment_6_2	6.37073	8.37707	2.00634	0.760496	1	0.95015	0.875879	0.751898	9	physiological	Toxin-antitoxin systems	socA; antitoxin SocA	0.994056	0.994687	0.96875	socA; antitoxin SocA	specific	cluster	socA; antitoxin SocA	specific	socA; antitoxin SocA	specific	TRUE	0.9	socA; antitoxin SocA	specific	socA; antitoxin SocA	specific
IMGVR_UViG_3300029494_000002|3300029494|Ga0244011_1000545_51	IMGVR_UViG_3300029494_000002|3300029494|Ga0244011_1000545	gut	Large intestine	regulatory	anti-repressor Ant	high	TRUE	TRUE	anti-repressor Ant	annotate	FALSE	d__Bacteria;p__Actinomycetota;c__Actinomycetes;o__Actinomycetales;f__Bifidobacteriaceae;g__Bifidobacterium	both	circular_virus_1437536|fragment_2_24	6.56709	7.1124	0.545313	0.923329	1	0.928815	0.925983	1.25491	22	regulatory	Transcriptional regulation	anti-repressor Ant	0.985075	0.990099	0.932432	anti-repressor Ant	specific	cluster	anti-repressor Ant	specific	anti-repressor Ant	specific	TRUE	0.9	anti-repressor Ant	specific	anti-repressor Ant	specific
IMGVR_UViG_3300029494_000003|3300029494|Ga0244011_1000556_48	IMGVR_UViG_3300029494_000003|3300029494|Ga0244011_1000556	gut	Large intestine	unclassified	cas5d; CRISPR-associated protein Cas5d	medium	FALSE	TRUE	cas5d; CRISPR-associated protein Cas5d	annotate	FALSE	d__Bacteria;p__Bacillota;c__Clostridia;o__Lachnospirales;f__Lachnospiraceae;g__Agathobacter	de_novo	circular_virus_1203356|fragment_1_6	120.479	122.006	1.52716	0.987483	0.557701	0.626467	0.54468	1.32082	6	physiological	Defense & anti-defense systems	cas5t; CRISPR-associated protein Cas5t	0.912939	0.87395	0.688312	cas5d; CRISPR-associated protein Cas5d	specific	cluster	cas5d; CRISPR-associated protein Cas5d	specific	Defense & anti-defense systems	L1	TRUE	0.9	cas5d; CRISPR-associated protein Cas5d	specific	cas5d; CRISPR-associated protein Cas5d	specific
IMGVR_UViG_3300029494_000003|3300029494|Ga0244011_1000556_49	IMGVR_UViG_3300029494_000003|3300029494|Ga0244011_1000556	gut	Large intestine	unclassified	CRISPR-associated protein (Cas_Csd1)	medium	FALSE	TRUE	CRISPR-associated protein (Cas_Csd1)	annotate	FALSE	d__Bacteria;p__Bacillota;c__Clostridia;o__Lachnospirales;f__Lachnospiraceae;g__Agathobacter	de_novo	UGV-GENOME-0323573|fragment_2_1	75.5459	88.3566	12.8107	0.855011	0.964014	0.844531	0.790802	2.64309	5	physiological	Defense & anti-defense systems	cas5t; CRISPR-associated protein Cas5t	0.983668	0.913636	0.88959	cas5t; CRISPR-associated protein Cas5t	specific	embedding	Defense & anti-defense systems	L1	cas5t; CRISPR-associated protein Cas5t	specific	TRUE	0.9	csd1, cas8c; CRISPR-associated protein Csd1	specific	csd1, cas8c; CRISPR-associated protein Csd1	specific
IMGVR_UViG_3300029494_000003|3300029494|Ga0244011_1000556_50	IMGVR_UViG_3300029494_000003|3300029494|Ga0244011_1000556	gut	Large intestine	unclassified	csd2, cas7; CRISPR-associated protein Csd2	medium	FALSE	TRUE	csd2, cas7; CRISPR-associated protein Csd2	annotate	FALSE	d__Bacteria;p__Bacillota;c__Clostridia;o__Lachnospirales;f__Lachnospiraceae;g__Agathobacter	de_novo	MF490237.1|fragment_2_50	74.2066	77.9101	3.70344	0.952465	0.381834	0.246806	0.220428	3.14695	19	regulatory	Transcriptional regulation	transcriptional regulator	0.653846	0.356021	0.070197	Defense & anti-defense systems	L1	cluster	Defense & anti-defense systems	L1		unassigned	TRUE	0.9	csd2, cas7; CRISPR-associated protein Csd2	specific	csd2, cas7; CRISPR-associated protein Csd2	specific
IMGVR_UViG_3300029494_000004|3300029494|Ga0244011_1000627_2	IMGVR_UViG_3300029494_000004|3300029494|Ga0244011_1000627	gut	Large intestine	regulatory	Histone H1-like protein Hc1	medium	TRUE	TRUE	Histone H1-like protein Hc1	annotate	FALSE	d__Bacteria;p__Bacteroidota;c__Bacteroidia;o__Bacteroidales;f__Rikenellaceae;g__Alistipes	both	UGV-GENOME-0371421_1|fragment_1_13	32.001	32.5379	0.536816	0.983502	0.759292	0.757156	0.665263	1.0325	19	regulatory	Chromatin/nucleoid organization & epigenetic regulation	Histone H1-like protein Hc1	0.961932	0.964052	0.864903	Histone H1-like protein Hc1	specific	cluster	Histone H1-like protein Hc1	specific	Histone H1-like protein Hc1	specific	TRUE	0.9	Histone H1-like protein Hc1	specific	Histone H1-like protein Hc1	specific
IMGVR_UViG_3300029494_000004|3300029494|Ga0244011_1000627_46	IMGVR_UViG_3300029494_000004|3300029494|Ga0244011_1000627	gut	Large intestine	unclassified		high	FALSE	TRUE		unassigned	TRUE	d__Bacteria;p__Bacteroidota;c__Bacteroidia;o__Bacteroidales;f__Rikenellaceae;g__Alistipes	de_novo	circular_virus_67372|fragment_1_44	165.005	171.346	6.34062	0.962995	0.552033	0.457938	0.426968	1.65951	36	regulatory	Transcriptional regulation	anti-repressor Ant	0.752588	0.736648	0.512346		unassigned	none		unassigned		unassigned	TRUE	0.9	Transcriptional regulation	L1	Transcriptional regulation	L1
IMGVR_UViG_3300029494_000004|3300029494|Ga0244011_1000627_60	IMGVR_UViG_3300029494_000004|3300029494|Ga0244011_1000627	gut	Large intestine	physiological	Nucleotidyl transferase AbiEii toxin, Type IV TA system	medium	TRUE	TRUE	Nucleotidyl transferase AbiEii toxin, Type IV TA system	annotate	FALSE	d__Bacteria;p__Bacteroidota;c__Bacteroidia;o__Bacteroidales;f__Rikenellaceae;g__Alistipes	both	1028801.SAMEA3139072.HG938355~119078-199634~standalone_virus_67	33.8421	35.9937	2.15159	0.940223	0.441907	0.304601	0.262116	1.03176	58	metabolic	Lipid & fatty acid metabolism	Acyltransferase domain	0.827448	0.550459	0.156902	Nucleotidyl transferase AbiEii toxin, Type IV TA system	specific	cluster	Nucleotidyl transferase AbiEii toxin, Type IV TA system	specific		unassigned	TRUE	0.9	Nucleotidyl transferase AbiEii toxin, Type IV TA system	specific	Nucleotidyl transferase AbiEii toxin, Type IV TA system	specific
IMGVR_UViG_3300029494_000008|3300029494|Ga0244011_1000822_23	IMGVR_UViG_3300029494_000008|3300029494|Ga0244011_1000822	gut	Large intestine	regulatory	DNA binding protein	high	TRUE	TRUE	DNA binding protein	annotate	FALSE	d__Bacteria;p__Bacillota;c__Clostridia;o__Oscillospirales;f__Oscillospiraceae;g__Pseudoflavonifractor	both	circular_virus_1336852|fragment_2_41	7.03205				1	1	1	0.657665	26	regulatory	Transcriptional regulation	DNA binding protein	1	1	1	DNA binding protein	specific	cluster	DNA binding protein	specific	DNA binding protein	specific	TRUE	0.9	DNA binding protein	specific	DNA binding protein	specific
IMGVR_UViG_3300029494_000008|3300029494|Ga0244011_1000822_47	IMGVR_UViG_3300029494_000008|3300029494|Ga0244011_1000822	gut	Large intestine	regulatory	transcriptional regulator	high	TRUE	TRUE	transcriptional regulator	annotate	FALSE	d__Bacteria;p__Bacillota;c__Clostridia;o__Oscillospirales;f__Oscillospiraceae;g__Pseudoflavonifractor	both	IMGVR_UViG_3300032167_000261|3300032167|Ga0224413_10011878|fragment_2_32	61.7531				1	1	1	0.757867	45	regulatory	Transcriptional regulation	transcriptional regulator	1	1	1	transcriptional regulator	specific	cluster	transcriptional regulator	specific	transcriptional regulator	specific	TRUE	0.9	transcriptional regulator	specific	transcriptional regulator	specific
IMGVR_UViG_3300029494_000010|3300029494|Ga0244011_1000851_20	IMGVR_UViG_3300029494_000010|3300029494|Ga0244011_1000851	gut	Large intestine	regulatory	DNA binding protein	high	TRUE	TRUE	DNA binding protein	annotate	FALSE	d__Bacteria;p__Bacteroidota;c__Bacteroidia;o__Bacteroidales;f__Bacteroidaceae;g__Bacteroides	both	UGV-GENOME-0293171_1|fragment_3_20	12.7453	29.1491	16.4037	0.437246	1	1	0.99567	0.531189	277	regulatory	Transcriptional regulation	DNA binding protein	0.985075	1	0.994975	DNA binding protein	specific	cluster	DNA binding protein	specific	DNA binding protein	specific	TRUE	0.9	DNA binding protein	specific	DNA binding protein	specific
IMGVR_UViG_3300029494_000011|3300029494|Ga0244011_1000874_8	IMGVR_UViG_3300029494_000011|3300029494|Ga0244011_1000874	gut	Large intestine	regulatory	transcriptional regulator	high	TRUE	TRUE	transcriptional regulator	annotate	FALSE	d__Bacteria;p__Bacteroidota;c__Bacteroidia;o__Bacteroidales;f__Bacteroidaceae;g__Bacteroides	both	UGV-GENOME-0346149|fragment_1_5	14.2259	24.2936	10.0677	0.585581	1	1	0.954594	0.717546	109	regulatory	Transcriptional regulation	transcriptional regulator	0.994056	0.997344	0.993548	transcriptional regulator	specific	cluster	transcriptional regulator	specific	transcriptional regulator	specific	TRUE	0.9	transcriptional regulator	specific	transcriptional regulator	specific
IMGVR_UViG_3300029494_000012|3300029494|Ga0244011_1000946_23	IMGVR_UViG_3300029494_000012|3300029494|Ga0244011_1000946	gut	Large intestine	unclassified		high	FALSE	TRUE	Transcriptional regulation	L1	TRUE	d__Bacteria;p__Bacteroidota;c__Bacteroidia;o__Bacteroidales;f__Bacteroidaceae;g__Bacteroides	de_novo	IMGVR_UViG_3300021431_000075|3300021431|Ga0224423_10000002|fragment_1_133	184.536	188.952	4.41515	0.976633	0.289332	0.157326	0.129734	2.19308	148	metabolic	Amino acid metabolism	luxS; S-ribosylhomocysteine lyase [EC:4.4.1.21]	0.512195	0.233813	0.0288936	Transcriptional regulation	L1	cluster	Transcriptional regulation	L1		unassigned	TRUE	0.9	anti-repressor Ant	specific	anti-repressor Ant	specific
IMGVR_UViG_3300029494_000012|3300029494|Ga0244011_1000946_28	IMGVR_UViG_3300029494_000012|3300029494|Ga0244011_1000946	gut	Large intestine	physiological	AAA domain, putative AbiEii toxin, Type IV TA system	high	TRUE	TRUE	AAA domain, putative AbiEii toxin, Type IV TA system	annotate	FALSE	d__Bacteria;p__Bacteroidota;c__Bacteroidia;o__Bacteroidales;f__Bacteroidaceae;g__Bacteroides	both	fragment_22995_15	150.681	156.223	5.54181	0.964526	0.601079	0.4438	0.381025	1.21695	28	physiological	Defense & anti-defense systems	anti-restriction protein	0.783677	0.656818	0.396465	AAA domain, putative AbiEii toxin, Type IV TA system	specific	cluster	AAA domain, putative AbiEii toxin, Type IV TA system	specific		unassigned	TRUE	0.9	AAA domain, putative AbiEii toxin, Type IV TA system	specific	AAA domain, putative AbiEii toxin, Type IV TA system	specific
IMGVR_UViG_3300029494_000014|3300029494|Ga0244011_1000973_52	IMGVR_UViG_3300029494_000014|3300029494|Ga0244011_1000973	gut	Large intestine	regulatory	transcriptional regulator	high	TRUE	FALSE	transcriptional regulator	annotate	FALSE	d__Bacteria;p__Bacillota;c__Clostridia;o__Oscillospirales;f__Ruminococcaceae;g__Faecalibacterium	annotate	circular_virus_1219449|fragment_1_10	70.3285	101.572	31.2433	0.692402	1	0.791205	0.694368	0.570911	319	regulatory	Transcriptional regulation	transcriptional regulator	0.930719	0.981295	0.929677	transcriptional regulator	specific	cluster	transcriptional regulator	specific	transcriptional regulator	specific	TRUE	0.9	transcriptional regulator	specific	transcriptional regulator	specific
IMGVR_UViG_3300029494_000014|3300029494|Ga0244011_1000973_53	IMGVR_UViG_3300029494_000014|3300029494|Ga0244011_1000973	gut	Large intestine	regulatory	transcriptional regulator	high	TRUE	TRUE	transcriptional regulator	annotate	FALSE	d__Bacteria;p__Bacillota;c__Clostridia;o__Oscillospirales;f__Ruminococcaceae;g__Faecalibacterium	both	UGV-GENOME-0224222|fragment_1_52	55.6081	58.7693	3.16116	0.946211	0.549586	0.469529	0.422262	1.06823	11	regulatory	Transcriptional regulation	transcriptional regulator	0.887136	0.736648	0.457179	transcriptional regulator	specific	cluster	transcriptional regulator	specific		unassigned	TRUE	0.9	transcriptional regulator	specific	transcriptional regulator	specific
IMGVR_UViG_3300029494_000015|3300029494|Ga0244011_1001009_36	IMGVR_UViG_3300029494_000015|3300029494|Ga0244011_1001009	gut	Large intestine	regulatory	DNA binding protein	high	TRUE	TRUE	DNA binding protein	annotate	FALSE	d__Bacteria;p__Bacteroidota;c__Bacteroidia;o__Bacteroidales;f__Bacteroidaceae;g__Bacteroides	both	UGV-GENOME-0293171_1|fragment_3_20	14.3173	22.1097	7.79231	0.647561	1	1	0.990531	0.596706	277	regulatory	Transcriptional regulation	DNA binding protein	0.985075	0.997344	0.998152	DNA binding protein	specific	cluster	DNA binding protein	specific	DNA binding protein	specific	TRUE	0.9	DNA binding protein	specific	DNA binding protein	specific
IMGVR_UViG_3300029494_000015|3300029494|Ga0244011_1001009_5	IMGVR_UViG_3300029494_000015|3300029494|Ga0244011_1001009	gut	Large intestine	physiological	Thoeris anti-defense 2-like domain	high	TRUE	TRUE	Thoeris anti-defense 2-like domain	annotate	FALSE	d__Bacteria;p__Bacteroidota;c__Bacteroidia;o__Bacteroidales;f__Bacteroidaceae;g__Bacteroides	both	UGV-GENOME-0341962_1|fragment_4_5	10.7609				1	1	1	0.523162	26	physiological	Defense & anti-defense systems	Thoeris anti-defense 2-like domain	1	1	1	Thoeris anti-defense 2-like domain	specific	cluster	Thoeris anti-defense 2-like domain	specific	Thoeris anti-defense 2-like domain	specific	TRUE	0.9	Thoeris anti-defense 2-like domain	specific	Thoeris anti-defense 2-like domain	specific
IMGVR_UViG_3300029494_000016|3300029494|Ga0244011_1001117_27	IMGVR_UViG_3300029494_000016|3300029494|Ga0244011_1001117	gut	Large intestine	regulatory	transcriptional regulator	high	TRUE	TRUE	transcriptional regulator	annotate	FALSE	d__Bacteria;p__Bacillota;c__Clostridia;o__Clostridiales;f__Clostridiaceae;g__Clostridium	both	fragment_14998_16	23.1475				1	1	1	1.82527	9	regulatory	Transcriptional regulation	transcriptional regulator	1	1	0.998152	transcriptional regulator	specific	cluster	transcriptional regulator	specific	transcriptional regulator	specific	TRUE	0.9	transcriptional regulator	specific	transcriptional regulator	specific
IMGVR_UViG_3300029494_000016|3300029494|Ga0244011_1001117_46	IMGVR_UViG_3300029494_000016|3300029494|Ga0244011_1001117	gut	Large intestine	unclassified		medium	FALSE	TRUE	Transcriptional regulation	L1	TRUE	d__Bacteria;p__Bacillota;c__Clostridia;o__Clostridiales;f__Clostridiaceae;g__Clostridium	de_novo	LR796223.1|fragment_3_7	112.896	120.696	7.79994	0.935375	0.43829	0.292742	0.265495	0.82259	40	regulatory	Transcriptional regulation	dicA; HTH-type transcriptional regulator, cell division transcriptional repressor	0.737079	0.550459	0.191663	Transcriptional regulation	L1	cluster	Transcriptional regulation	L1		unassigned	TRUE	0.9	Helix-turn-helix	specific	Helix-turn-helix	specific
IMGVR_UViG_3300029494_000020|3300029494|Ga0244011_1001243_4	IMGVR_UViG_3300029494_000020|3300029494|Ga0244011_1001243	gut	Large intestine	regulatory	Helix-turn-helix	high	TRUE	FALSE	Helix-turn-helix	annotate	FALSE	d__Bacteria;p__Bacillota;c__Clostridia;o__Oscillospirales;f__Ruminococcaceae;g__Ruminococcus_C	annotate	UGV-GENOME-0244119|fragment_2_4	125.05	147.788	22.7383	0.846143	0.639549	0.520459	0.475049	0.93266	10	regulatory	Transcriptional regulation	Helix-turn-helix	0.837419	0.656818	0.346939		unassigned	none		unassigned		unassigned	TRUE	0.9	regulatory	category	Transcriptional regulation	L1
IMGVR_UViG_3300029494_000020|3300029494|Ga0244011_1001243_5	IMGVR_UViG_3300029494_000020|3300029494|Ga0244011_1001243	gut	Large intestine	unclassified		high	FALSE	TRUE		unassigned	TRUE	d__Bacteria;p__Bacillota;c__Clostridia;o__Oscillospirales;f__Ruminococcaceae;g__Ruminococcus_C	de_novo	IMGVR_UViG_3300006217_000177|3300006217|Ga0081461_1002620|fragment_1_5	119.896	130.717	10.8208	0.91722	0.436269	0.322375	0.323055	0.638875	25	regulatory	Transcriptional regulation	rghR; HTH-type transcriptional regulator, competence development regulator	0.827448	0.816078	0.306452		unassigned	none		unassigned		unassigned	TRUE	0.9	Transcriptional regulation	L1	Transcriptional regulation	L1
IMGVR_UViG_3300029494_000020|3300029494|Ga0244011_1001243_6	IMGVR_UViG_3300029494_000020|3300029494|Ga0244011_1001243	gut	Large intestine	unclassified		high	FALSE	TRUE	Transcriptional regulation	L1	TRUE	d__Bacteria;p__Bacillota;c__Clostridia;o__Oscillospirales;f__Ruminococcaceae;g__Ruminococcus_C	de_novo	MK448431.1|fragment_1_6	106.455	108.824	2.3685	0.978235	0.336277	0.220036	0.180656	0.914674	11	regulatory	Transcriptional regulation	K07729; putative transcriptional regulator	0.729927	0.306026	0.0454545	Transcriptional regulation	L1	cluster	Transcriptional regulation	L1		unassigned	TRUE	0.9	dicA; HTH-type transcriptional regulator, cell division transcriptional repressor	specific	dicA; HTH-type transcriptional regulator, cell division transcriptional repressor	specific
IMGVR_UViG_3300029494_000022|3300029494|Ga0244011_1001462_15	IMGVR_UViG_3300029494_000022|3300029494|Ga0244011_1001462	gut	Large intestine	physiological	Thoeris anti-defense 2-like domain	high	TRUE	TRUE	Thoeris anti-defense 2-like domain	annotate	FALSE	d__Bacteria;p__Bacillota;c__Clostridia;o__Oscillospirales;f__Ruminococcaceae;g__Ruminococcus_C	both	IMGVR_UViG_3300013946_000008|3300013946|Ga0117818_1000102|fragment_2_12	11.9635				1	1	1	0.796372	6	physiological	Defense & anti-defense systems	Thoeris anti-defense 2-like domain	1	1	1	Thoeris anti-defense 2-like domain	specific	cluster	Thoeris anti-defense 2-like domain	specific	Thoeris anti-defense 2-like domain	specific	TRUE	0.9	Thoeris anti-defense 2-like domain	specific	Thoeris anti-defense 2-like domain	specific
IMGVR_UViG_3300029494_000022|3300029494|Ga0244011_1001462_23	IMGVR_UViG_3300029494_000022|3300029494|Ga0244011_1001462	gut	Large intestine	regulatory	transcription antiterminator	high	TRUE	TRUE	transcription antiterminator	annotate	FALSE	d__Bacteria;p__Bacillota;c__Clostridia;o__Oscillospirales;f__Ruminococcaceae;g__Ruminococcus_C	both	IMGVR_UViG_3300029412_000015|3300029412|Ga0243915_100989|fragment_3_20	45.846	75.8189	29.9729	0.604678	1	0.914743	0.823058	0.676279	75	regulatory	Transcriptional regulation	transcription antiterminator	0.994056	0.994687	0.958005	transcription antiterminator	specific	embedding		unassigned	transcription antiterminator	specific	TRUE	0.9	transcription antiterminator	specific	transcription antiterminator	specific
IMGVR_UViG_3300029494_000022|3300029494|Ga0244011_1001462_27	IMGVR_UViG_3300029494_000022|3300029494|Ga0244011_1001462	gut	Large intestine	regulatory	late transcriptional activator	high	TRUE	TRUE	late transcriptional activator	annotate	FALSE	d__Bacteria;p__Bacillota;c__Clostridia;o__Oscillospirales;f__Ruminococcaceae;g__Ruminococcus_C	both	IMGVR_UViG_3300010280_000014|3300010280|Ga0129308_1000844|fragment_4_13	10.2746	17.2668	6.99222	0.595049	1	0.949469	0.863716	0.774198	31	regulatory	Transcriptional regulation	late transcriptional activator	0.998426	0.997344	0.981164	late transcriptional activator	specific	embedding	Transcriptional regulation	L1	late transcriptional activator	specific	TRUE	0.9	late transcriptional activator	specific	late transcriptional activator	specific
IMGVR_UViG_3300029494_000023|3300029494|Ga0244011_1001613_13	IMGVR_UViG_3300029494_000023|3300029494|Ga0244011_1001613	gut	Large intestine	unclassified		high	FALSE	TRUE	nrdG; anaerobic ribonucleoside-triphosphate reductase activating protein [EC:1.97.1.4]	specific	TRUE	d__Bacteria;p__Bacteroidota;c__Bacteroidia;o__Bacteroidales;f__Bacteroidaceae;g__Bacteroides	de_novo	CACVHY010000001.1|fragment_3_7	25.3073	36.2418	10.9346	0.698289	1	1	0.994863	0.686047	9	metabolic	Other	nrdG; anaerobic ribonucleoside-triphosphate reductase activating protein [EC:1.97.1.4]	1	0.997344	0.998152	nrdG; anaerobic ribonucleoside-triphosphate reductase activating protein [EC:1.97.1.4]	specific	cluster	nrdG; anaerobic ribonucleoside-triphosphate reductase activating protein [EC:1.97.1.4]	specific	nrdG; anaerobic ribonucleoside-triphosphate reductase activating protein [EC:1.97.1.4]	specific	TRUE	0.9	nrdG; anaerobic ribonucleoside-triphosphate reductase activating protein [EC:1.97.1.4]	specific	nrdG; anaerobic ribonucleoside-triphosphate reductase activating protein [EC:1.97.1.4]	specific
IMGVR_UViG_3300029494_000024|3300029494|Ga0244011_1001802_1	IMGVR_UViG_3300029494_000024|3300029494|Ga0244011_1001802	gut	Large intestine	unclassified		medium	FALSE	TRUE		unassigned	TRUE	d__Bacteria;p__Bacteroidota;c__Bacteroidia;o__Bacteroidales;f__Bacteroidaceae;g__Bacteroides	de_novo	circular_virus_355784|fragment_1_1	146.664	152.78	6.11598	0.959969	0.358068	0.253511	0.214947	1.19099	1	regulatory	Transcriptional regulation	AbrB-like transcriptional regulator	0.827448	0.306026	0.058663		unassigned	none		unassigned		unassigned	TRUE	0.9	regulatory	category	regulatory	category
IMGVR_UViG_3300029494_000025|3300029494|Ga0244011_1001810_11	IMGVR_UViG_3300029494_000025|3300029494|Ga0244011_1001810	gut	Large intestine	regulatory	SMARCAL1, HARP; SWI/SNF-related matrix-associated actin-dependent regulator of chromatin subfamily A-like protein 1 [EC:5.6.2.-]	high	TRUE	FALSE	SMARCAL1, HARP; SWI/SNF-related matrix-associated actin-dependent regulator of chromatin subfamily A-like protein 1 [EC:5.6.2.-]	annotate	FALSE	d__Bacteria;p__Bacteroidota;c__Bacteroidia;o__Bacteroidales;f__Tannerellaceae;g__Parabacteroides	annotate	fragment_26800_27	52.2713	62.3054	10.0341	0.838953	0.386673	0.235777	0.194103	0.540422	13204	regulatory	Transcriptional regulation	Transcriptional repressor NrdR-like, N-terminal domain	0.653846	0.550459	0.0454545	SMARCAL1, HARP; SWI/SNF-related matrix-associated actin-dependent regulator of chromatin subfamily A-like protein 1 [EC:5.6.2.-]	specific	cluster	SMARCAL1, HARP; SWI/SNF-related matrix-associated actin-dependent regulator of chromatin subfamily A-like protein 1 [EC:5.6.2.-]	specific		unassigned	TRUE	0.9	SMARCAL1, HARP; SWI/SNF-related matrix-associated actin-dependent regulator of chromatin subfamily A-like protein 1 [EC:5.6.2.-]	specific	SMARCAL1, HARP; SWI/SNF-related matrix-associated actin-dependent regulator of chromatin subfamily A-like protein 1 [EC:5.6.2.-]	specific
IMGVR_UViG_3300029494_000025|3300029494|Ga0244011_1001810_20	IMGVR_UViG_3300029494_000025|3300029494|Ga0244011_1001810	gut	Large intestine	regulatory	transcriptional regulator	high	TRUE	TRUE	transcriptional regulator	annotate	FALSE	d__Bacteria;p__Bacteroidota;c__Bacteroidia;o__Bacteroidales;f__Tannerellaceae;g__Parabacteroides	both	circular_virus_145119|fragment_3_19	8.87458				1	1	1	0.992826	18	regulatory	Transcriptional regulation	transcriptional regulator	1	1	1	transcriptional regulator	specific	cluster	transcriptional regulator	specific	transcriptional regulator	specific	TRUE	0.9	transcriptional regulator	specific	transcriptional regulator	specific
IMGVR_UViG_3300029494_000026|3300029494|Ga0244011_1001856_10	IMGVR_UViG_3300029494_000026|3300029494|Ga0244011_1001856	gut	Large intestine	regulatory	DNA binding protein	high	TRUE	TRUE	DNA binding protein	annotate	FALSE	d__Bacteria;p__Desulfobacterota_I;c__Desulfovibrionia;o__Desulfovibrionales;f__Desulfovibrionaceae;g__Desulfovibrio	both	UGV-GENOME-0263230|fragment_1_27	83.1708	84.4373	1.26645	0.985001	0.792852	0.736292	0.695738	1.0744	92	regulatory	Transcriptional regulation	DNA binding protein	0.942038	0.964052	0.864903	DNA binding protein	specific	embedding	Transcriptional regulation	L1	DNA binding protein	specific	TRUE	0.9	DNA binding protein	specific	DNA binding protein	specific
IMGVR_UViG_3300029494_000031|3300029494|Ga0244011_1002203_2	IMGVR_UViG_3300029494_000031|3300029494|Ga0244011_1002203	gut	Large intestine	unclassified	transcriptional regulator	high	FALSE	TRUE	transcriptional regulator	annotate	FALSE	d__Bacteria;p__Bacillota;c__Clostridia;o__Lachnospirales;f__Lachnospiraceae	de_novo	UGV-GENOME-0239019_1|fragment_3_2	16.4133				1	1	1	1.22152	8	regulatory	Transcriptional regulation	transcriptional regulator	1	1	1	transcriptional regulator	specific	cluster	transcriptional regulator	specific	transcriptional regulator	specific	TRUE	0.9	transcriptional regulator	specific	transcriptional regulator	specific
IMGVR_UViG_3300029494_000031|3300029494|Ga0244011_1002203_3	IMGVR_UViG_3300029494_000031|3300029494|Ga0244011_1002203	gut	Large intestine	unclassified	toxin	high	FALSE	TRUE	toxin	annotate	FALSE	d__Bacteria;p__Bacillota;c__Clostridia;o__Lachnospirales;f__Lachnospiraceae	de_novo	UGV-GENOME-0324084|fragment_1_3	48.0102	60.2466	12.2365	0.796894	1	0.945389	0.918302	1.16063	10	physiological	Toxin-antitoxin systems	toxin	0.985075	0.981295	0.958005	toxin	specific	cluster	toxin	specific	toxin	specific	TRUE	0.9	toxin	specific	toxin	specific
IMGVR_UViG_3300029494_000031|3300029494|Ga0244011_1002203_4	IMGVR_UViG_3300029494_000031|3300029494|Ga0244011_1002203	gut	Large intestine	unclassified	HicB-like antitoxin	high	FALSE	TRUE	HicB-like antitoxin	annotate	FALSE	d__Bacteria;p__Bacillota;c__Clostridia;o__Lachnospirales;f__Lachnospiraceae	de_novo	Zuo_D3_NODE_89_length_35626_cov_50.858677|fragment_1_4	138.436	140.968	2.53188	0.982039	0.578683	0.465483	0.418185	0.889448	27	physiological	Toxin-antitoxin systems	HicB_like antitoxin of bacterial toxin-antitoxin system	0.887136	0.851259	0.626271	HicB-like antitoxin	specific	cluster	HicB-like antitoxin	specific	Toxin-antitoxin systems	L1	TRUE	0.9	HicB-like antitoxin	specific	HicB-like antitoxin	specific
IMGVR_UViG_3300029494_000032|3300029494|Ga0244011_1002247_8	IMGVR_UViG_3300029494_000032|3300029494|Ga0244011_1002247	gut	Large intestine	physiological	Doc-like toxin	high	TRUE	TRUE	Doc-like toxin	annotate	FALSE	d__Bacteria;p__Bacillota;c__Clostridia;o__Oscillospirales;f__Ruminococcaceae;g__Ruminococcus_C	both	MN270270.1|fragment_4_8	8.00809	14.1733	6.16517	0.565014	0.963695	0.875784	0.806523	0.791213	15	physiological	Toxin-antitoxin systems	Doc-like toxin	0.994056	0.981295	0.932432	Doc-like toxin	specific	cluster	Doc-like toxin	specific	Doc-like toxin	specific	TRUE	0.9	Doc-like toxin	specific	Doc-like toxin	specific
IMGVR_UViG_3300029494_000034|3300029494|Ga0244011_1002383_21	IMGVR_UViG_3300029494_000034|3300029494|Ga0244011_1002383	gut	Large intestine	regulatory	kdpD; two-component system, OmpR family, sensor histidine kinase KdpD [EC:2.7.13.3]; phoR; two-component system, OmpR family, phosphate regulon sensor histidine kinase PhoR [EC:2.7.13.3]	low	FALSE	TRUE	kdpD; two-component system, OmpR family, sensor histidine kinase KdpD [EC:2.7.13.3]; phoR; two-component system, OmpR family, phosphate regulon sensor histidine kinase PhoR [EC:2.7.13.3]	annotate	FALSE	d__Bacteria;p__Bacillota;c__Clostridia;o__Oscillospirales;f__Oscillospiraceae;g__Oscillibacter	de_novo	IMGVR_UViG_3300001473_000010|3300001473|JGI12316J15309_10004964|fragment_3_21	109.123	120.928	11.8054	0.902377	0.584942	0.50053	0.443484	1.51148	7	regulatory	Signal transduction & two-component systems	phoR; two-component system, OmpR family, phosphate regulon sensor histidine kinase PhoR [EC:2.7.13.3]	0.864407	0.588529	0.277219	Signal transduction & two-component systems	L1	cluster	Signal transduction & two-component systems	L1		unassigned	TRUE	0.9	kdpD; two-component system, OmpR family, sensor histidine kinase KdpD [EC:2.7.13.3]; phoR; two-component system, OmpR family, phosphate regulon sensor histidine kinase PhoR [EC:2.7.13.3]	specific	kdpD; two-component system, OmpR family, sensor histidine kinase KdpD [EC:2.7.13.3]; phoR; two-component system, OmpR family, phosphate regulon sensor histidine kinase PhoR [EC:2.7.13.3]	specific
IMGVR_UViG_3300029494_000036|3300029494|Ga0244011_1002574_1	IMGVR_UViG_3300029494_000036|3300029494|Ga0244011_1002574	gut	Large intestine	regulatory	transcriptional repressor	high	TRUE	TRUE	transcriptional repressor	annotate	FALSE	d__Bacteria;p__Desulfobacterota_I;c__Desulfovibrionia;o__Desulfovibrionales;f__Desulfovibrionaceae;g__Desulfovibrio	both	circular_virus_1446925|fragment_1_4	22.2347	30.2606	8.02584	0.734776	1	1	0.993198	1.24439	33	regulatory	Transcriptional regulation	transcriptional repressor	1	0.997344	0.998152	transcriptional repressor	specific	embedding	Transcriptional regulation	L1	transcriptional repressor	specific	TRUE	0.9	transcriptional repressor	specific	transcriptional repressor	specific
IMGVR_UViG_3300029494_000037|3300029494|Ga0244011_1002646_12	IMGVR_UViG_3300029494_000037|3300029494|Ga0244011_1002646	gut	Large intestine	physiological	HigB_toxin, RelE-like toxic component of a toxin-antitoxin system	low	FALSE	TRUE	HigB_toxin, RelE-like toxic component of a toxin-antitoxin system	annotate	FALSE	d__Bacteria;p__Bacteroidota;c__Bacteroidia;o__Bacteroidales;f__Bacteroidaceae;g__Bacteroides	de_novo	UGV-GENOME-0309077|fragment_4_12	10.753	11.1104	0.357356	0.967836	0.445995	0.299774	0.251846	1.3338	28	physiological	Toxin-antitoxin systems	yoeB; toxin YoeB [EC:3.1.-.-]	0.809325	0.506936	0.070197	HigB_toxin, RelE-like toxic component of a toxin-antitoxin system	specific	cluster	HigB_toxin, RelE-like toxic component of a toxin-antitoxin system	specific		unassigned	TRUE	0.9	HigB_toxin, RelE-like toxic component of a toxin-antitoxin system	specific	HigB_toxin, RelE-like toxic component of a toxin-antitoxin system	specific
IMGVR_UViG_3300029494_000041|3300029494|Ga0244011_1003115_13	IMGVR_UViG_3300029494_000041|3300029494|Ga0244011_1003115	gut	Large intestine	physiological	parE1_3_4; toxin ParE1/3/4	high	TRUE	TRUE	parE1_3_4; toxin ParE1/3/4	annotate	FALSE	d__Bacteria;p__Bacillota;c__Clostridia;o__Christensenellales;f__Aristaeellaceae;g__Egerieenecus	both	MK448819.1|fragment_2_13	48.2625	50.8114	2.5489	0.949836	0.72381	0.526675	0.460634	1.49519	50	physiological	Toxin-antitoxin systems	parE1_3_4; toxin ParE1/3/4	0.880553	0.765347	0.512346	Toxin-antitoxin systems	L1	cluster	Toxin-antitoxin systems	L1		unassigned	TRUE	0.9	parE1_3_4; toxin ParE1/3/4	specific	parE1_3_4; toxin ParE1/3/4	specific
IMGVR_UViG_3300029494_000046|3300029494|Ga0244011_1003616_18	IMGVR_UViG_3300029494_000046|3300029494|Ga0244011_1003616	gut	Large intestine	metabolic	phnP; phosphoribosyl 1,2-cyclic phosphate phosphodiesterase [EC:3.1.4.55]	medium	TRUE	TRUE	phnP; phosphoribosyl 1,2-cyclic phosphate phosphodiesterase [EC:3.1.4.55]	annotate	FALSE	d__Bacteria;p__Bacteroidota;c__Bacteroidia;o__Bacteroidales;f__Bacteroidaceae;g__Bacteroides	both	IMGVR_UViG_3300022893_000001|3300022893|Ga0247787_1000002|fragment_3_9	129.208	134.677	5.46962	0.959387	0.750373	0.572169	0.487285	1.78968	14	metabolic	Amino acid metabolism	phnP; phosphoribosyl 1,2-cyclic phosphate phosphodiesterase [EC:3.1.4.55]	0.851827	0.817045	0.626271	phnP; phosphoribosyl 1,2-cyclic phosphate phosphodiesterase [EC:3.1.4.55]	specific	cluster	phnP; phosphoribosyl 1,2-cyclic phosphate phosphodiesterase [EC:3.1.4.55]	specific		unassigned	TRUE	0.9	phnP; phosphoribosyl 1,2-cyclic phosphate phosphodiesterase [EC:3.1.4.55]	specific	phnP; phosphoribosyl 1,2-cyclic phosphate phosphodiesterase [EC:3.1.4.55]	specific
IMGVR_UViG_3300029494_000047|3300029494|Ga0244011_1003630_1	IMGVR_UViG_3300029494_000047|3300029494|Ga0244011_1003630	gut	Large intestine	metabolic	GGCT; gamma-glutamylcyclotransferase [EC:4.3.2.9]	high	TRUE	TRUE	GGCT; gamma-glutamylcyclotransferase [EC:4.3.2.9]	annotate	FALSE	d__Bacteria;p__Bacillota;c__Clostridia;o__Oscillospirales;f__Ruminococcaceae;g__Ruminococcus_C	both	UGV-GENOME-0304995|fragment_3_1	42.7073	81.6758	38.9686	0.522887	1	0.975661	0.910289	0.364002	16	metabolic	Amino acid metabolism	GGCT; gamma-glutamylcyclotransferase [EC:4.3.2.9]	0.994056	0.994687	0.989754	GGCT; gamma-glutamylcyclotransferase [EC:4.3.2.9]	specific	cluster	GGCT; gamma-glutamylcyclotransferase [EC:4.3.2.9]	specific	GGCT; gamma-glutamylcyclotransferase [EC:4.3.2.9]	specific	TRUE	0.9	GGCT; gamma-glutamylcyclotransferase [EC:4.3.2.9]	specific	GGCT; gamma-glutamylcyclotransferase [EC:4.3.2.9]	specific
IMGVR_UViG_3300029494_000047|3300029494|Ga0244011_1003630_11	IMGVR_UViG_3300029494_000047|3300029494|Ga0244011_1003630	gut	Large intestine	metabolic	nicA1; nicotine oxidoreductase	high	TRUE	FALSE	nicA1; nicotine oxidoreductase	annotate	FALSE	d__Bacteria;p__Bacillota;c__Clostridia;o__Oscillospirales;f__Ruminococcaceae;g__Ruminococcus_C	annotate	MF042361.1|fragment_1_12	127.764	132.615	4.85101	0.96342	0.293901	0.163768	0.139898	1.45823	159	regulatory	Transcriptional regulation	CsrA-like regulator	0.585185	0.350725	0.0454545	nicA1; nicotine oxidoreductase	specific	cluster	nicA1; nicotine oxidoreductase	specific		unassigned	TRUE	0.9	nicA1; nicotine oxidoreductase	specific	nicA1; nicotine oxidoreductase	specific
IMGVR_UViG_3300029494_000047|3300029494|Ga0244011_1003630_5	IMGVR_UViG_3300029494_000047|3300029494|Ga0244011_1003630	gut	Large intestine	metabolic	UGDH, ugd; UDPglucose 6-dehydrogenase [EC:1.1.1.22]	high	TRUE	TRUE	UGDH, ugd; UDPglucose 6-dehydrogenase [EC:1.1.1.22]	annotate	FALSE	d__Bacteria;p__Bacillota;c__Clostridia;o__Oscillospirales;f__Ruminococcaceae;g__Ruminococcus_C	both	CP052194.1|fragment_2_5	35.0222	36.8452	1.82305	0.950521	0.774024	0.606426	0.577137	2.14504	17	regulatory	Transcriptional regulation	transcriptional regulator	0.88777	0.851259	0.674312	UGDH, ugd; UDPglucose 6-dehydrogenase [EC:1.1.1.22]	specific	cluster	UGDH, ugd; UDPglucose 6-dehydrogenase [EC:1.1.1.22]	specific	Transcriptional regulation	L1	TRUE	0.9	transcriptional regulator	specific	transcriptional regulator	specific
IMGVR_UViG_3300029494_000053|3300029494|Ga0244011_1004479_8	IMGVR_UViG_3300029494_000053|3300029494|Ga0244011_1004479	gut	Large intestine	regulatory	transcriptional regulator	high	TRUE	TRUE	transcriptional regulator	annotate	FALSE	d__Bacteria;p__Bacillota;c__Clostridia;o__Oscillospirales;f__Ruminococcaceae;g__Ruminococcus_C	both	circular_virus_1179390|fragment_2_8	5.79157				1	1	1	0.866564	14	regulatory	Transcriptional regulation	transcriptional regulator	1	1	1	transcriptional regulator	specific	embedding	Transcriptional regulation	L1	transcriptional regulator	specific	TRUE	0.9	transcriptional regulator	specific	transcriptional regulator	specific
IMGVR_UViG_3300029494_000054|3300029494|Ga0244011_1004523_3	IMGVR_UViG_3300029494_000054|3300029494|Ga0244011_1004523	gut	Large intestine	regulatory	DNA binding protein	high	TRUE	TRUE	DNA binding protein	annotate	FALSE	d__Bacteria;p__Bacteroidota;c__Bacteroidia;o__Bacteroidales;f__Bacteroidaceae;g__Bacteroides	both	UGV-GENOME-0336133|fragment_5_4	11.1084				1	1	1	0.749751	56	regulatory	Transcriptional regulation	DNA binding protein	1	1	1	DNA binding protein	specific	cluster	DNA binding protein	specific	DNA binding protein	specific	TRUE	0.9	DNA binding protein	specific	DNA binding protein	specific
IMGVR_UViG_3300029494_000059|3300029494|Ga0244011_1005001_9	IMGVR_UViG_3300029494_000059|3300029494|Ga0244011_1005001	gut	Large intestine	physiological	HicA toxin of bacterial toxin-antitoxin,	medium	TRUE	TRUE	HicA toxin of bacterial toxin-antitoxin,	annotate	FALSE	d__Bacteria;p__Bacillota;c__Clostridia;o__Christensenellales;f__Aristaeellaceae;g__Limiplasma	both	circular_virus_1179820|fragment_3_17	11.2487	13.7755	2.5268	0.816573	1	0.941324	0.863932	0.778913	17	physiological	Toxin-antitoxin systems	toxin	0.994056	0.994687	0.958005	HicA toxin of bacterial toxin-antitoxin,	specific	cluster	HicA toxin of bacterial toxin-antitoxin,	specific	toxin	specific	TRUE	0.9	HicA toxin of bacterial toxin-antitoxin,	specific	HicA toxin of bacterial toxin-antitoxin,	specific
IMGVR_UViG_3300029494_000061|3300029494|Ga0244011_1005073_2	IMGVR_UViG_3300029494_000061|3300029494|Ga0244011_1005073	gut	Large intestine	physiological	Thoeris anti-defense 2-like domain	high	TRUE	TRUE	Thoeris anti-defense 2-like domain	annotate	FALSE	d__Bacteria;p__Bacillota;c__Clostridia;o__Lachnospirales;f__Lachnospiraceae;g__Blautia_A	both	circular_virus_929839|fragment_4_2	2.79075				1	1	1	0.598895	3	physiological	Defense & anti-defense systems	Thoeris anti-defense 2-like domain	1	1	1	Thoeris anti-defense 2-like domain	specific	cluster	Thoeris anti-defense 2-like domain	specific	Thoeris anti-defense 2-like domain	specific	TRUE	0.9	Thoeris anti-defense 2-like domain	specific	Thoeris anti-defense 2-like domain	specific
IMGVR_UViG_3300029494_000068|3300029494|Ga0244011_1006454_4	IMGVR_UViG_3300029494_000068|3300029494|Ga0244011_1006454	gut	Large intestine	regulatory	DNA binding protein	medium	TRUE	TRUE	DNA binding protein	annotate	FALSE	d__Bacteria;p__Bacteroidota;c__Bacteroidia;o__Bacteroidales;f__Bacteroidaceae;g__Phocaeicola	both	UGV-GENOME-0336133|fragment_5_4	5.82448	14.1179	8.29343	0.41256	1	0.986687	0.954313	0.393119	56	regulatory	Transcriptional regulation	DNA binding protein	0.998426	0.997344	0.982659	DNA binding protein	specific	cluster	DNA binding protein	specific	DNA binding protein	specific	TRUE	0.9	DNA binding protein	specific	DNA binding protein	specific
IMGVR_UViG_3300029494_000073|3300029494|Ga0244011_1001202_1	IMGVR_UViG_3300029494_000073|3300029494|Ga0244011_1001202	gut	Large intestine	metabolic	ctpC; manganese-transporting P-type ATPase C [EC:7.2.2.22]	medium	TRUE	TRUE	ctpC; manganese-transporting P-type ATPase C [EC:7.2.2.22]	annotate	FALSE	d__Bacteria;p__Bacillota;c__Clostridia;o__Oscillospirales;f__Ruminococcaceae;g__Faecalibacterium	both	IMGVR_UViG_3300021958_000076|3300021958|Ga0222718_10000222|fragment_3_1	126.974	139.617	12.6431	0.909444	0.845736	0.668441	0.584409	2.49354	7	regulatory	Regulatory chaperones & coregulators	chaperonin groEL	0.887136	0.765347	0.626271	ctpC; manganese-transporting P-type ATPase C [EC:7.2.2.22]	specific	cluster	ctpC; manganese-transporting P-type ATPase C [EC:7.2.2.22]	specific		unassigned	TRUE	0.9	ctpC; manganese-transporting P-type ATPase C [EC:7.2.2.22]	specific	ctpC; manganese-transporting P-type ATPase C [EC:7.2.2.22]	specific
IMGVR_UViG_3300029494_000084|3300029494|Ga0244011_1001025_32	IMGVR_UViG_3300029494_000084|3300029494|Ga0244011_1001025	gut	Large intestine	regulatory	transcription antiterminator	high	TRUE	TRUE	transcription antiterminator	annotate	FALSE	d__Bacteria;p__Bacillota;c__Clostridia;o__Oscillospirales;f__Oscillospiraceae;g__Hominicoprocola	both	fragment_20898_44	10.3913	10.9121	0.520803	0.952273	0.575555	0.579126	0.508634	0.847871	150	regulatory	Other	rfaH; transcriptional antiterminator RfaH	0.942038	0.94109	0.722222	transcription antiterminator	specific	cluster	transcription antiterminator	specific	Other	L1	TRUE	0.9	transcription antiterminator	specific	transcription antiterminator	specific
IMGVR_UViG_3300029494_000084|3300029494|Ga0244011_1001025_36	IMGVR_UViG_3300029494_000084|3300029494|Ga0244011_1001025	gut	Large intestine	regulatory	late transcriptional activator	high	TRUE	TRUE	late transcriptional activator	annotate	FALSE	d__Bacteria;p__Bacillota;c__Clostridia;o__Oscillospirales;f__Oscillospiraceae;g__Hominicoprocola	both	IMGVR_UViG_3300006217_000199|3300006217|Ga0081461_1002697|fragment_2_37	38.5684	55.9441	17.3757	0.68941	1	0.942672	0.85867	1.28958	150	regulatory	Transcriptional regulation	late transcriptional activator	0.942038	0.994012	0.958005	late transcriptional activator	specific	cluster	late transcriptional activator	specific	late transcriptional activator	specific	TRUE	0.9	late transcriptional activator	specific	late transcriptional activator	specific
IMGVR_UViG_3300029494_000093|3300029494|Ga0244011_1001950_14	IMGVR_UViG_3300029494_000093|3300029494|Ga0244011_1001950	gut	Large intestine	physiological	PemK-like, MazF-like toxin of type II toxin-antitoxin system	high	TRUE	TRUE	PemK-like, MazF-like toxin of type II toxin-antitoxin system	annotate	FALSE	d__Bacteria;p__Bacillota;c__Clostridia;o__Oscillospirales;f__Oscillospiraceae;g__Faecousia	both	circular_virus_1329117|fragment_3_14	4.89973				1	1	1	0.436214	10	physiological	Toxin-antitoxin systems	PemK-like, MazF-like toxin of type II toxin-antitoxin system	1	1	1	PemK-like, MazF-like toxin of type II toxin-antitoxin system	specific	cluster	PemK-like, MazF-like toxin of type II toxin-antitoxin system	specific	PemK-like, MazF-like toxin of type II toxin-antitoxin system	specific	TRUE	0.9	PemK-like, MazF-like toxin of type II toxin-antitoxin system	specific	PemK-like, MazF-like toxin of type II toxin-antitoxin system	specific
IMGVR_UViG_3300029494_000093|3300029494|Ga0244011_1001950_31	IMGVR_UViG_3300029494_000093|3300029494|Ga0244011_1001950	gut	Large intestine	regulatory	DNA binding protein	high	TRUE	TRUE	DNA binding protein	annotate	FALSE	d__Bacteria;p__Bacillota;c__Clostridia;o__Oscillospirales;f__Oscillospiraceae;g__Faecousia	both	circular_virus_1246379|fragment_2_6	12.7953	20.2361	7.44075	0.632302	1	1	0.993552	0.482599	10	regulatory	Transcriptional regulation	DNA binding protein	1	1	0.998152	DNA binding protein	specific	cluster	DNA binding protein	specific	DNA binding protein	specific	TRUE	0.9	DNA binding protein	specific	DNA binding protein	specific
IMGVR_UViG_3300029494_000097|3300029494|Ga0244011_1005345_5	IMGVR_UViG_3300029494_000097|3300029494|Ga0244011_1005345	gut	Large intestine	regulatory	DNA binding protein	high	TRUE	TRUE	DNA binding protein	annotate	FALSE	d__Bacteria;p__Bacteroidota;c__Bacteroidia;o__Bacteroidales;f__Bacteroidaceae;g__Bacteroides	both	UGV-GENOME-0284905_1|fragment_2_5	10.4147				1	1	1	0.804304	5	regulatory	Transcriptional regulation	DNA binding protein	1	1	1	DNA binding protein	specific	cluster	DNA binding protein	specific	DNA binding protein	specific	TRUE	0.9	DNA binding protein	specific	DNA binding protein	specific
IMGVR_UViG_3300029494_000098|3300029494|Ga0244011_1003367_10	IMGVR_UViG_3300029494_000098|3300029494|Ga0244011_1003367	gut	Large intestine	regulatory	transcriptional regulator, D5-like	high	TRUE	TRUE	transcriptional regulator, D5-like	annotate	FALSE	d__Bacteria;p__Bacillota;c__Clostridia;o__Lachnospirales;f__Lachnospiraceae	both	UGV-GENOME-0320405|fragment_5_13	105.77	113.077	7.30724	0.935378	0.830091	0.752379	0.729514	3.00573	13	regulatory	Transcriptional regulation	transcriptional regulator, D5-like	0.912939	0.851259	0.77748	transcriptional regulator, D5-like	specific	cluster	transcriptional regulator, D5-like	specific	transcriptional regulator, D5-like	specific	TRUE	0.9	transcriptional regulator, D5-like	specific	transcriptional regulator, D5-like	specific
IMGVR_UViG_3300029494_000100|3300029494|Ga0244011_1000948_32	IMGVR_UViG_3300029494_000100|3300029494|Ga0244011_1000948	gut	Large intestine	regulatory	dicA; HTH-type transcriptional regulator, cell division transcriptional repressor	high	TRUE	TRUE	dicA; HTH-type transcriptional regulator, cell division transcriptional repressor	annotate	FALSE	d__Bacteria;p__Bacillota;c__Clostridia;o__Oscillospirales;f__Ruminococcaceae;g__Faecalibacterium	both	UGV-GENOME-0331923_1|fragment_1_32	92.9646	99.2735	6.30896	0.936449	0.651829	0.526565	0.4623	0.613211	12	regulatory	Transcriptional regulation	Helix-turn-helix	0.887136	0.765347	0.626271	Transcriptional regulation	L1	cluster	Transcriptional regulation	L1		unassigned	TRUE	0.9	rghR; HTH-type transcriptional regulator, competence development regulator	specific	rghR; HTH-type transcriptional regulator, competence development regulator	specific
IMGVR_UViG_3300029494_000100|3300029494|Ga0244011_1000948_36	IMGVR_UViG_3300029494_000100|3300029494|Ga0244011_1000948	gut	Large intestine	physiological	abortive infection resistance protein	high	TRUE	TRUE	abortive infection resistance protein	annotate	FALSE	d__Bacteria;p__Bacillota;c__Clostridia;o__Oscillospirales;f__Ruminococcaceae;g__Faecalibacterium	both	UGV-GENOME-0272334_1|fragment_2_29	8.95106	11.1585	2.20741	0.802177	0.945514	0.865478	0.805336	1.05481	90	physiological	Defense & anti-defense systems	abortive infection resistance protein	0.983668	0.964052	0.88959	abortive infection resistance protein	specific	cluster	abortive infection resistance protein	specific	abortive infection resistance protein	specific	TRUE	0.9	abortive infection resistance protein	specific	abortive infection resistance protein	specific
IMGVR_UViG_3300029494_000101|3300029494|Ga0244011_1001190_38	IMGVR_UViG_3300029494_000101|3300029494|Ga0244011_1001190	gut	Large intestine	regulatory	Mor transcription activator family	high	TRUE	TRUE	Mor transcription activator family	annotate	FALSE	d__Bacteria;p__Bacillota;c__Clostridia;o__Lachnospirales;f__Lachnospiraceae	both	KM389460.1|fragment_1_38	13.72	17.9962	4.27622	0.762382	0.949128	0.889726	0.825278	0.795733	74	regulatory	Transcriptional regulation	late transcriptional activator	0.985075	0.964052	0.892655	late transcriptional activator	specific	cluster	late transcriptional activator	specific	late transcriptional activator	specific	TRUE	0.9	late transcriptional activator	specific	late transcriptional activator	specific
IMGVR_UViG_3300029494_000101|3300029494|Ga0244011_1001190_48	IMGVR_UViG_3300029494_000101|3300029494|Ga0244011_1001190	gut	Large intestine	unclassified		high	FALSE	TRUE	Transcriptional regulation	L1	TRUE	d__Bacteria;p__Bacillota;c__Clostridia;o__Lachnospirales;f__Lachnospiraceae	de_novo	circular_virus_336117|fragment_2_10	65.6924	66.2725	0.580109	0.991247	0.446391	0.32454	0.289153	1.15999	37	metabolic	Amino acid metabolism	aroK, aroL; shikimate kinase [EC:2.7.1.71]	0.827448	0.664894	0.220703	Transcriptional regulation	L1	cluster	Transcriptional regulation	L1		unassigned	TRUE	0.9	alaA; alanine-synthesizing transaminase [EC:2.6.1.66] [EC:2.6.1.2]; K10907; aminotransferase [EC:2.6.1.-]	specific	alaA; alanine-synthesizing transaminase [EC:2.6.1.66] [EC:2.6.1.2]; K10907; aminotransferase [EC:2.6.1.-]	specific
IMGVR_UViG_3300029494_000102|3300029494|Ga0244011_1005640_3	IMGVR_UViG_3300029494_000102|3300029494|Ga0244011_1005640	gut	Large intestine	physiological	PemK-like, MazF-like toxin of type II toxin-antitoxin system	medium	TRUE	TRUE	PemK-like, MazF-like toxin of type II toxin-antitoxin system	annotate	FALSE	d__Bacteria;p__Bacillota;c__Clostridia;o__Lachnospirales;f__Lachnospiraceae	both	circular_virus_1449158|fragment_2_12	14.5421	22.6745	8.1324	0.641342	1	1	0.996036	1.18927	6	physiological	Toxin-antitoxin systems	PemK-like, MazF-like toxin of type II toxin-antitoxin system	1	0.997344	0.998152	PemK-like, MazF-like toxin of type II toxin-antitoxin system	specific	cluster	PemK-like, MazF-like toxin of type II toxin-antitoxin system	specific	PemK-like, MazF-like toxin of type II toxin-antitoxin system	specific	TRUE	0.9	PemK-like, MazF-like toxin of type II toxin-antitoxin system	specific	PemK-like, MazF-like toxin of type II toxin-antitoxin system	specific
IMGVR_UViG_3300029494_000106|3300029494|Ga0244011_1000938_1	IMGVR_UViG_3300029494_000106|3300029494|Ga0244011_1000938	gut	Large intestine	unclassified		medium	FALSE	TRUE		unassigned	TRUE	d__Bacteria;p__Bacillota;c__Clostridia;o__Oscillospirales;f__Ruminococcaceae;g__Faecalibacterium	de_novo	fragment_25972_1	188.272	190.575	2.30266	0.987917	0.413525	0.336277	0.280992	0.731034	15	regulatory	Transcriptional regulation	DNA binding protein	0.617391	0.613821	0.298319		unassigned	none		unassigned		unassigned	TRUE	0.9		unassigned	Transcriptional regulation	L1
IMGVR_UViG_3300029494_000106|3300029494|Ga0244011_1000938_36	IMGVR_UViG_3300029494_000106|3300029494|Ga0244011_1000938	gut	Large intestine	regulatory	dicA; HTH-type transcriptional regulator, cell division transcriptional repressor	medium	TRUE	TRUE	dicA; HTH-type transcriptional regulator, cell division transcriptional repressor	annotate	FALSE	d__Bacteria;p__Bacillota;c__Clostridia;o__Oscillospirales;f__Ruminococcaceae;g__Faecalibacterium	both	IMGVR_UViG_3300029794_000014|3300029794|Ga0243854_1000786|fragment_4_33	81.8977	97.6842	15.7865	0.838393	0.486706	0.424971	0.406857	0.563957	78	regulatory	Transcriptional regulation	Helix-turn-helix	0.912939	0.765347	0.457179	dicA; HTH-type transcriptional regulator, cell division transcriptional repressor	specific	cluster	dicA; HTH-type transcriptional regulator, cell division transcriptional repressor	specific	regulatory	category	TRUE	0.9	rghR; HTH-type transcriptional regulator, competence development regulator	specific	rghR; HTH-type transcriptional regulator, competence development regulator	specific
IMGVR_UViG_3300029494_000106|3300029494|Ga0244011_1000938_42	IMGVR_UViG_3300029494_000106|3300029494|Ga0244011_1000938	gut	Large intestine	physiological	RelE-like toxin	low	FALSE	TRUE	RelE-like toxin	annotate	FALSE	d__Bacteria;p__Bacillota;c__Clostridia;o__Oscillospirales;f__Ruminococcaceae;g__Faecalibacterium	de_novo	circular_virus_1399526|fragment_2_18	67.3299	75.9971	8.66721	0.885953	0.916827	0.878018	0.814853	1.69395	21	physiological	Toxin-antitoxin systems	RelE-like toxin	0.961932	0.94109	0.864903	RelE-like toxin	specific	cluster	RelE-like toxin	specific	RelE-like toxin	specific	TRUE	0.9	RelE-like toxin	specific	RelE-like toxin	specific
IMGVR_UViG_3300029494_000107|3300029494|Ga0244011_1003253_8	IMGVR_UViG_3300029494_000107|3300029494|Ga0244011_1003253	gut	Large intestine	regulatory	transcriptional regulator	high	TRUE	TRUE	transcriptional regulator	annotate	FALSE	d__Bacteria;p__Bacillota;c__Clostridia;o__Oscillospirales;f__Ruminococcaceae	both	circular_virus_1179390|fragment_2_8	6.2313				1	1	1	0.93236	14	regulatory	Transcriptional regulation	transcriptional regulator	1	1	1	transcriptional regulator	specific	embedding	Transcriptional regulation	L1	transcriptional regulator	specific	TRUE	0.9	transcriptional regulator	specific	transcriptional regulator	specific
IMGVR_UViG_3300029494_000120|3300029494|Ga0244011_1000540_67	IMGVR_UViG_3300029494_000120|3300029494|Ga0244011_1000540	gut	Large intestine	regulatory	transcriptional regulator	high	TRUE	TRUE	transcriptional regulator	annotate	FALSE	d__Bacteria;p__Bacteroidota;c__Bacteroidia;o__Bacteroidales;f__Bacteroidaceae;g__Bacteroides	both	UGV-GENOME-0346149|fragment_1_5	34.9867	40.5823	5.59562	0.862117	1	0.962243	0.906545	1.76471	109	regulatory	Transcriptional regulation	transcriptional regulator	0.985075	0.994687	0.96875	transcriptional regulator	specific	cluster	transcriptional regulator	specific	transcriptional regulator	specific	TRUE	0.9	transcriptional regulator	specific	transcriptional regulator	specific
IMGVR_UViG_3300029494_000120|3300029494|Ga0244011_1000540_75	IMGVR_UViG_3300029494_000120|3300029494|Ga0244011_1000540	gut	Large intestine	unclassified		medium	FALSE	TRUE	transcriptional repressor	specific	TRUE	d__Bacteria;p__Bacteroidota;c__Bacteroidia;o__Bacteroidales;f__Bacteroidaceae;g__Bacteroides	de_novo	circular_virus_1081558|fragment_2_43	22.5983	25.5017	2.90346	0.886147	0.903831	0.879397	0.857934	1.35681	42	regulatory	Transcriptional regulation	transcriptional repressor	0.97028	0.964052	0.88959	transcriptional repressor	specific	cluster	transcriptional repressor	specific	transcriptional repressor	specific	TRUE	0.9	transcriptional repressor	specific	transcriptional repressor	specific
IMGVR_UViG_3300029494_000121|3300029494|Ga0244011_1005096_10	IMGVR_UViG_3300029494_000121|3300029494|Ga0244011_1005096	gut	Large intestine	unclassified		high	FALSE	TRUE		specific	TRUE	d__Bacteria;p__Bacteroidota;c__Bacteroidia;o__Bacteroidales;f__Rikenellaceae;g__Alistipes	de_novo	IMGVR_UViG_2049941001_000006|2049941001|MA40A_contig21001|fragment_2_13	70.5946	135.642	65.0473	0.520448	1	1	0.994879	0.63741	16	regulatory	Transcriptional regulation	Winged helix-turn-helix domain	0.998426	1	0.998152	Winged helix-turn-helix domain	specific	embedding	Transcriptional regulation	L1	Winged helix-turn-helix domain	specific	TRUE	0.9	Winged helix-turn-helix domain	specific	Winged helix-turn-helix domain	specific
IMGVR_UViG_3300029494_000122|3300029494|Ga0244011_1002166_3	IMGVR_UViG_3300029494_000122|3300029494|Ga0244011_1002166	gut	Large intestine	physiological	HigB_toxin, RelE-like toxic component of a toxin-antitoxin system	high	TRUE	TRUE	HigB_toxin, RelE-like toxic component of a toxin-antitoxin system	annotate	FALSE	d__Bacteria;p__Bacteroidota;c__Bacteroidia;o__Bacteroidales;f__Bacteroidaceae;g__Bacteroides	both	UGV-GENOME-0311885_1|fragment_4_18	10.1283	13.7718	3.64353	0.735435	1	0.930496	0.820879	0.730295	33	physiological	Toxin-antitoxin systems	HigB_toxin, RelE-like toxic component of a toxin-antitoxin system	0.994737	0.994687	0.981164	HigB_toxin, RelE-like toxic component of a toxin-antitoxin system	specific	cluster	HigB_toxin, RelE-like toxic component of a toxin-antitoxin system	specific	HigB_toxin, RelE-like toxic component of a toxin-antitoxin system	specific	TRUE	0.9	HigB_toxin, RelE-like toxic component of a toxin-antitoxin system	specific	HigB_toxin, RelE-like toxic component of a toxin-antitoxin system	specific
IMGVR_UViG_3300029494_000137|3300029494|Ga0244011_1006530_4	IMGVR_UViG_3300029494_000137|3300029494|Ga0244011_1006530	gut	Large intestine	unclassified	relE, stbE; mRNA interferase RelE/StbE	high	FALSE	TRUE	relE, stbE; mRNA interferase RelE/StbE	annotate	FALSE	d__Bacteria;p__Bacillota;c__Clostridia;o__Oscillospirales;f__Ruminococcaceae	de_novo	UGV-GENOME-0287706|fragment_1_6	134.939	139.747	4.80786	0.965596	0.693913	0.661755	0.603782	2.50178	3	physiological	Toxin-antitoxin systems	RelE-like toxin	0.887136	0.765347	0.688312	Toxin-antitoxin systems	L1	cluster	Toxin-antitoxin systems	L1		unassigned	TRUE	0.9	RelE-like toxin	specific	RelE-like toxin	specific
IMGVR_UViG_3300029494_000142|3300029494|Ga0244011_1002084_15	IMGVR_UViG_3300029494_000142|3300029494|Ga0244011_1002084	gut	Large intestine	unclassified		high	FALSE	TRUE	transcriptional regulator	specific	TRUE	d__Bacteria;p__Bacillota;c__Clostridia;o__Oscillospirales;f__Ruminococcaceae;g__Ruminococcus_C	de_novo	UGV-GENOME-0265147_1|fragment_2_15	7.78211	11.1248	3.34272	0.699526	1	1	0.99594	1.4529	4	regulatory	Transcriptional regulation	transcriptional regulator	0.998426	0.994687	0.989754	transcriptional regulator	specific	cluster	transcriptional regulator	specific	transcriptional regulator	specific	TRUE	0.9	transcriptional regulator	specific	transcriptional regulator	specific
IMGVR_UViG_3300029494_000142|3300029494|Ga0244011_1002084_8	IMGVR_UViG_3300029494_000142|3300029494|Ga0244011_1002084	gut	Large intestine	regulatory	Enterobacter phage Enc34, ssDNA-binding protein	high	TRUE	TRUE	Enterobacter phage Enc34, ssDNA-binding protein	annotate	FALSE	d__Bacteria;p__Bacillota;c__Clostridia;o__Oscillospirales;f__Ruminococcaceae;g__Ruminococcus_C	both	IMGVR_UViG_3300021387_001550|3300021387|Ga0223845_12514465|fragment_1_8	3.71717	3.981	0.263835	0.933727	0.803769	0.679506	0.657513	1.03716	27	regulatory	Transcriptional regulation	Enterobacter phage Enc34, ssDNA-binding protein	0.985075	0.994687	0.77748	Enterobacter phage Enc34, ssDNA-binding protein	specific	cluster	Enterobacter phage Enc34, ssDNA-binding protein	specific	Enterobacter phage Enc34, ssDNA-binding protein	specific	TRUE	0.9	Gp2.5-like ssDNA binding protein and ssDNA annealing protein	specific	Gp2.5-like ssDNA binding protein and ssDNA annealing protein	specific
IMGVR_UViG_3300029494_000143|3300029494|Ga0244011_1001457_10	IMGVR_UViG_3300029494_000143|3300029494|Ga0244011_1001457	gut	Large intestine	regulatory	HxlR-like helix-turn-helix	high	TRUE	TRUE	HxlR-like helix-turn-helix	annotate	FALSE	d__Bacteria;p__Bacillota;c__Clostridia;o__Oscillospirales;f__Oscillospiraceae	both	MK231448.1|fragment_2_10	79.9949	81.7342	1.73925	0.978721	0.486351	0.361953	0.311137	1.10803	20	regulatory	Signal transduction & two-component systems	resD; two-component system, OmpR family, response regulator ResD	0.825658	0.656818	0.256649	HxlR-like helix-turn-helix	specific	cluster	HxlR-like helix-turn-helix	specific		unassigned	TRUE	0.9	HxlR-like helix-turn-helix	specific	HxlR-like helix-turn-helix	specific
IMGVR_UViG_3300029494_000143|3300029494|Ga0244011_1001457_22	IMGVR_UViG_3300029494_000143|3300029494|Ga0244011_1001457	gut	Large intestine	physiological	parE1_3_4; toxin ParE1/3/4	high	TRUE	TRUE	parE1_3_4; toxin ParE1/3/4	annotate	FALSE	d__Bacteria;p__Bacillota;c__Clostridia;o__Oscillospirales;f__Oscillospiraceae	both	MN270266.1|fragment_2_22	79.6714	94.4554	14.784	0.843482	0.892679	0.722971	0.625151	2.00713	27	physiological	Toxin-antitoxin systems	parE1_3_4; toxin ParE1/3/4	0.930719	0.817045	0.674312	Toxin-antitoxin systems	L1	cluster	Toxin-antitoxin systems	L1	physiological	category	TRUE	0.9	parE1_3_4; toxin ParE1/3/4	specific	parE1_3_4; toxin ParE1/3/4	specific
IMGVR_UViG_3300029494_000143|3300029494|Ga0244011_1001457_5	IMGVR_UViG_3300029494_000143|3300029494|Ga0244011_1001457	gut	Large intestine	unclassified	gamma-glutamyl cyclotransferase	high	FALSE	TRUE	gamma-glutamyl cyclotransferase	annotate	FALSE	d__Bacteria;p__Bacillota;c__Clostridia;o__Oscillospirales;f__Oscillospiraceae	de_novo	UGV-GENOME-0308822|fragment_4_5	100.661	175.793	75.1319	0.572612	1	1	0.988087	1.38959	64	metabolic	Amino acid metabolism	GGCT; gamma-glutamylcyclotransferase [EC:4.3.2.9]	0.998426	0.997344	0.994975	GGCT; gamma-glutamylcyclotransferase [EC:4.3.2.9]	specific	cluster	GGCT; gamma-glutamylcyclotransferase [EC:4.3.2.9]	specific	GGCT; gamma-glutamylcyclotransferase [EC:4.3.2.9]	specific	TRUE	0.9	GGCT; gamma-glutamylcyclotransferase [EC:4.3.2.9]	specific	GGCT; gamma-glutamylcyclotransferase [EC:4.3.2.9]	specific
IMGVR_UViG_3300029494_000143|3300029494|Ga0244011_1001457_9	IMGVR_UViG_3300029494_000143|3300029494|Ga0244011_1001457	gut	Large intestine	metabolic	tmuM; 1,3,7-trimethyluric acid 5-monooxygenase [EC:1.14.13.212]	medium	TRUE	TRUE	tmuM; 1,3,7-trimethyluric acid 5-monooxygenase [EC:1.14.13.212]	annotate	FALSE	d__Bacteria;p__Bacillota;c__Clostridia;o__Oscillospirales;f__Oscillospiraceae	both	fragment_5364_9	111.009	115.124	4.11519	0.964254	0.472993	0.344524	0.294835	1.53761	2	metabolic	Secondary metabolite metabolism	crtM; 4,4'-diapophytoene synthase [EC:2.5.1.96]	0.837419	0.374147	0.120513	tmuM; 1,3,7-trimethyluric acid 5-monooxygenase [EC:1.14.13.212]	specific	cluster	tmuM; 1,3,7-trimethyluric acid 5-monooxygenase [EC:1.14.13.212]	specific		unassigned	TRUE	0.9	tmuM; 1,3,7-trimethyluric acid 5-monooxygenase [EC:1.14.13.212]	specific	tmuM; 1,3,7-trimethyluric acid 5-monooxygenase [EC:1.14.13.212]	specific
IMGVR_UViG_3300029494_000144|3300029494|Ga0244011_1003058_13	IMGVR_UViG_3300029494_000144|3300029494|Ga0244011_1003058	gut	Large intestine	regulatory	transcriptional repressor	low	FALSE	TRUE	transcriptional repressor	annotate	FALSE	d__Bacteria;p__Bacteroidota;c__Bacteroidia;o__Bacteroidales;f__Bacteroidaceae;g__Bacteroides	de_novo	MF417897.1|fragment_3_13	26.1011	29.1479	3.04684	0.89547	1	0.910118	0.862344	1.99587	23	regulatory	Transcriptional regulation	transcriptional repressor	0.983668	0.981295	0.929677	transcriptional repressor	specific	cluster	transcriptional repressor	specific	transcriptional repressor	specific	TRUE	0.9	transcriptional repressor	specific	transcriptional repressor	specific
IMGVR_UViG_3300029494_000145|3300029494|Ga0244011_1003407_7	IMGVR_UViG_3300029494_000145|3300029494|Ga0244011_1003407	gut	Large intestine	physiological	HicB-like antitoxin	low	FALSE	TRUE	HicB-like antitoxin	annotate	FALSE	d__Bacteria;p__Bacteroidota;c__Bacteroidia;o__Bacteroidales;f__Bacteroidaceae;g__Bacteroides	de_novo	KC462197.1|fragment_2_10	63.748	72.3919	8.64391	0.880596	0.700336	0.575198	0.549434	0.98089	13	physiological	Toxin-antitoxin systems	HicB-like antitoxin	0.912939	0.765347	0.457179	HicB-like antitoxin	specific	cluster	HicB-like antitoxin	specific	physiological	category	TRUE	0.9	HicB-like antitoxin	specific	HicB-like antitoxin	specific
IMGVR_UViG_3300029494_000145|3300029494|Ga0244011_1003407_8	IMGVR_UViG_3300029494_000145|3300029494|Ga0244011_1003407	gut	Large intestine	physiological	toxin	low	FALSE	TRUE	toxin	annotate	FALSE	d__Bacteria;p__Bacteroidota;c__Bacteroidia;o__Bacteroidales;f__Bacteroidaceae;g__Bacteroides	de_novo	IMGVR_UViG_3300029354_000013|3300029354|Ga0243832_101220|fragment_1_8	32.1678	32.5531	0.385349	0.988162	0.341653	0.271891	0.229474	1.61554	47	physiological	Toxin-antitoxin systems	yoeB; toxin YoeB [EC:3.1.-.-]	0.809325	0.550459	0.14702	toxin	specific	cluster	toxin	specific		unassigned	TRUE	0.9	toxin	specific	toxin	specific
IMGVR_UViG_3300029494_000146|3300029494|Ga0244011_1001235_11	IMGVR_UViG_3300029494_000146|3300029494|Ga0244011_1001235	gut	Large intestine	regulatory	transcriptional regulator	high	TRUE	TRUE	transcriptional regulator	annotate	FALSE	d__Bacteria;p__Bacillota;c__Clostridia;o__Oscillospirales;f__Ruminococcaceae	both	circular_virus_157683|fragment_2_62	16.7344				1	1	1	1.50923	40	regulatory	Transcriptional regulation	transcriptional regulator	1	1	0.998152	transcriptional regulator	specific	embedding	Transcriptional regulation	L1	transcriptional regulator	specific	TRUE	0.9	transcriptional regulator	specific	transcriptional regulator	specific
IMGVR_UViG_3300029494_000146|3300029494|Ga0244011_1001235_22	IMGVR_UViG_3300029494_000146|3300029494|Ga0244011_1001235	gut	Large intestine	regulatory	rghR; HTH-type transcriptional regulator, competence development regulator	high	TRUE	TRUE	rghR; HTH-type transcriptional regulator, competence development regulator	annotate	FALSE	d__Bacteria;p__Bacillota;c__Clostridia;o__Oscillospirales;f__Ruminococcaceae	both	circular_virus_1216320|fragment_1_22	71.9447	74.7148	2.7701	0.962924	0.46153	0.44486	0.412391	1.98643	24	regulatory	Transcriptional regulation	rghR; HTH-type transcriptional regulator, competence development regulator	0.864407	0.736648	0.406061	Transcriptional regulation	L1	cluster	Transcriptional regulation	L1		unassigned	TRUE	0.9	rghR; HTH-type transcriptional regulator, competence development regulator	specific	rghR; HTH-type transcriptional regulator, competence development regulator	specific
IMGVR_UViG_3300029494_000146|3300029494|Ga0244011_1001235_25	IMGVR_UViG_3300029494_000146|3300029494|Ga0244011_1001235	gut	Large intestine	regulatory	Cro/C1-type HTH DNA-binding domain	high	TRUE	TRUE	Cro/C1-type HTH DNA-binding domain	annotate	FALSE	d__Bacteria;p__Bacillota;c__Clostridia;o__Oscillospirales;f__Ruminococcaceae	both	circular_virus_145529|fragment_3_25	55.5929	62.3632	6.77029	0.891438	0.558932	0.401715	0.360096	1.10749	9	regulatory	Transcriptional regulation	K07727; putative transcriptional regulator	0.827448	0.550459	0.191663	Cro/C1-type HTH DNA-binding domain	specific	cluster	Cro/C1-type HTH DNA-binding domain	specific		unassigned	TRUE	0.9	Cro/C1-type HTH DNA-binding domain	specific	Cro/C1-type HTH DNA-binding domain	specific
IMGVR_UViG_3300029494_000146|3300029494|Ga0244011_1001235_30	IMGVR_UViG_3300029494_000146|3300029494|Ga0244011_1001235	gut	Large intestine	unclassified	DNMT1, dcm; DNA (cytosine-5)-methyltransferase 1 [EC:2.1.1.37]	high	FALSE	TRUE	DNMT1, dcm; DNA (cytosine-5)-methyltransferase 1 [EC:2.1.1.37]	annotate	FALSE	d__Bacteria;p__Bacillota;c__Clostridia;o__Oscillospirales;f__Ruminococcaceae	de_novo	circular_virus_193712|fragment_2_13	58.8738	62.5481	3.67425	0.941257	0.850938	0.670653	0.593636	1.07995	38	regulatory	Transcriptional regulation	Helix-turn-helix	0.926966	0.933333	0.83542	Helix-turn-helix	specific	embedding	Transcriptional regulation	L1	Helix-turn-helix	specific	TRUE	0.9	Helix-turn-helix	specific	Helix-turn-helix	specific
IMGVR_UViG_3300029494_000148|3300029494|Ga0244011_1001799_1	IMGVR_UViG_3300029494_000148|3300029494|Ga0244011_1001799	gut	Large intestine	unclassified	Enterobacter phage Enc34, ssDNA-binding protein	high	FALSE	TRUE	Enterobacter phage Enc34, ssDNA-binding protein	annotate	FALSE	d__Bacteria;p__Bacteroidota;c__Bacteroidia;o__Bacteroidales;f__Bacteroidaceae;g__Phocaeicola	de_novo	circular_virus_1411172|fragment_3_1	6.68408	8.44606	1.76198	0.791384	0.931781	0.887587	0.875098	0.765794	3	regulatory	Transcriptional regulation	Enterobacter phage Enc34, ssDNA-binding protein	0.985075	0.964052	0.88959	Enterobacter phage Enc34, ssDNA-binding protein	specific	cluster	Enterobacter phage Enc34, ssDNA-binding protein	specific	Enterobacter phage Enc34, ssDNA-binding protein	specific	TRUE	0.9	Gp2.5-like ssDNA binding protein and ssDNA annealing protein	specific	Gp2.5-like ssDNA binding protein and ssDNA annealing protein	specific
IMGVR_UViG_3300029494_000148|3300029494|Ga0244011_1001799_11	IMGVR_UViG_3300029494_000148|3300029494|Ga0244011_1001799	gut	Large intestine	unclassified		high	FALSE	TRUE	transcriptional regulator	specific	TRUE	d__Bacteria;p__Bacteroidota;c__Bacteroidia;o__Bacteroidales;f__Bacteroidaceae;g__Phocaeicola	de_novo	MF580410.1|fragment_2_29	39.9551	65.3218	25.3667	0.611666	1	0.991141	0.973858	0.700946	26	regulatory	Transcriptional regulation	transcriptional regulator	0.99661	0.997344	0.989754	transcriptional regulator	specific	embedding		unassigned	transcriptional regulator	specific	TRUE	0.9	transcriptional regulator	specific	transcriptional regulator	specific
IMGVR_UViG_3300029494_000148|3300029494|Ga0244011_1001799_2	IMGVR_UViG_3300029494_000148|3300029494|Ga0244011_1001799	gut	Large intestine	unclassified	anti-repressor Ant	high	FALSE	TRUE	anti-repressor Ant	annotate	FALSE	d__Bacteria;p__Bacteroidota;c__Bacteroidia;o__Bacteroidales;f__Bacteroidaceae;g__Phocaeicola	de_novo	circular_virus_1294945|fragment_2_2	8.929	11.6051	2.67609	0.769404	1	0.973883	0.962915	1.37986	5	regulatory	Transcriptional regulation	anti-repressor Ant	0.994056	0.994687	0.958005	anti-repressor Ant	specific	cluster	anti-repressor Ant	specific	anti-repressor Ant	specific	TRUE	0.9	anti-repressor Ant	specific	anti-repressor Ant	specific
IMGVR_UViG_3300029494_000148|3300029494|Ga0244011_1001799_20	IMGVR_UViG_3300029494_000148|3300029494|Ga0244011_1001799	gut	Large intestine	unclassified	gamma-glutamyl cyclotransferase	high	FALSE	TRUE	gamma-glutamyl cyclotransferase	annotate	FALSE	d__Bacteria;p__Bacteroidota;c__Bacteroidia;o__Bacteroidales;f__Bacteroidaceae;g__Phocaeicola	de_novo	UGV-GENOME-0308585_1|fragment_1_20	21.7122	53.2961	31.5838	0.407389	1	1	0.916539	0.80195	90	metabolic	Amino acid metabolism	GGCT; gamma-glutamylcyclotransferase [EC:4.3.2.9]	0.994056	0.997344	0.958005	GGCT; gamma-glutamylcyclotransferase [EC:4.3.2.9]	specific	cluster	GGCT; gamma-glutamylcyclotransferase [EC:4.3.2.9]	specific	GGCT; gamma-glutamylcyclotransferase [EC:4.3.2.9]	specific	TRUE	0.9	GGCT; gamma-glutamylcyclotransferase [EC:4.3.2.9]	specific	GGCT; gamma-glutamylcyclotransferase [EC:4.3.2.9]	specific
IMGVR_UViG_3300029494_000148|3300029494|Ga0244011_1001799_3	IMGVR_UViG_3300029494_000148|3300029494|Ga0244011_1001799	gut	Large intestine	unclassified	hicB; antitoxin HicB	high	FALSE	TRUE	hicB; antitoxin HicB	annotate	FALSE	d__Bacteria;p__Bacteroidota;c__Bacteroidia;o__Bacteroidales;f__Bacteroidaceae;g__Phocaeicola	de_novo	IMGVR_UViG_3300011729_000005|3300011729|Ga0121611_100080|fragment_1_3	83.8249	104.424	20.5992	0.802735	0.741423	0.5424	0.482283	0.687364	15	physiological	Toxin-antitoxin systems	hicB; antitoxin HicB	0.887136	0.765347	0.406061	hicB; antitoxin HicB	specific	cluster	hicB; antitoxin HicB	specific		unassigned	TRUE	0.9	hicB; antitoxin HicB	specific	hicB; antitoxin HicB	specific
IMGVR_UViG_3300029494_000148|3300029494|Ga0244011_1001799_4	IMGVR_UViG_3300029494_000148|3300029494|Ga0244011_1001799	gut	Large intestine	unclassified		high	FALSE	TRUE	toxin	specific	TRUE	d__Bacteria;p__Bacteroidota;c__Bacteroidia;o__Bacteroidales;f__Bacteroidaceae;g__Phocaeicola	de_novo	UGV-GENOME-0292512|fragment_1_4	39.1131	49.8486	10.7355	0.784638	1	0.974457	0.972737	1.76093	7	physiological	Toxin-antitoxin systems	toxin	0.994056	0.994687	0.982659	toxin	specific	embedding		unassigned	toxin	specific	TRUE	0.9	toxin	specific	toxin	specific
IMGVR_UViG_3300029494_000151|3300029494|Ga0244011_1001595_12	IMGVR_UViG_3300029494_000151|3300029494|Ga0244011_1001595	gut	Large intestine	regulatory	Enterobacter phage Enc34, ssDNA-binding protein	high	TRUE	TRUE	Enterobacter phage Enc34, ssDNA-binding protein	annotate	FALSE	d__Bacteria;p__Bacillota;c__Clostridia;o__Oscillospirales;f__Oscillospiraceae	both	UGV-GENOME-0311120|fragment_1_9	8.3748	9.79951	1.42471	0.854614	1	0.908863	0.871382	1.33282	20	regulatory	Transcriptional regulation	Enterobacter phage Enc34, ssDNA-binding protein	0.985075	0.981295	0.894118	Enterobacter phage Enc34, ssDNA-binding protein	specific	cluster	Enterobacter phage Enc34, ssDNA-binding protein	specific	Enterobacter phage Enc34, ssDNA-binding protein	specific	TRUE	0.9	Gp2.5-like ssDNA binding protein and ssDNA annealing protein	specific	Gp2.5-like ssDNA binding protein and ssDNA annealing protein	specific
IMGVR_UViG_3300029494_000151|3300029494|Ga0244011_1001595_20	IMGVR_UViG_3300029494_000151|3300029494|Ga0244011_1001595	gut	Large intestine	regulatory	Cro/C1-type HTH DNA-binding domain	low	FALSE	TRUE	Cro/C1-type HTH DNA-binding domain	annotate	FALSE	d__Bacteria;p__Bacillota;c__Clostridia;o__Oscillospirales;f__Oscillospiraceae	de_novo	UGV-GENOME-0376752_1|fragment_6_20	104.277	126.994	22.7168	0.821119	0.925019	0.844233	0.83737	1.67881	6	regulatory	Transcriptional regulation	Cro/C1-type HTH DNA-binding domain	0.961932	0.885246	0.709236	Cro/C1-type HTH DNA-binding domain	specific	cluster	Cro/C1-type HTH DNA-binding domain	specific	Transcriptional regulation	L1	TRUE	0.9	Cro/C1-type HTH DNA-binding domain	specific	Cro/C1-type HTH DNA-binding domain	specific
IMGVR_UViG_3300029494_000151|3300029494|Ga0244011_1001595_23	IMGVR_UViG_3300029494_000151|3300029494|Ga0244011_1001595	gut	Large intestine	unclassified	K07445; putative DNA methylase	medium	FALSE	TRUE	K07445; putative DNA methylase	annotate	FALSE	d__Bacteria;p__Bacillota;c__Clostridia;o__Oscillospirales;f__Oscillospiraceae	de_novo	UGV-GENOME-0316764_1|fragment_3_39	128.594	149.806	21.2119	0.858404	0.590497	0.480757	0.417551	0.725872	826	regulatory	Transcriptional regulation	Nun-like transcription termination factor	0.752588	0.705061	0.191663		unassigned	none		unassigned		unassigned	TRUE	0.9	Transcriptional regulation	L1	Transcriptional regulation	L1
IMGVR_UViG_3300029494_000151|3300029494|Ga0244011_1001595_3	IMGVR_UViG_3300029494_000151|3300029494|Ga0244011_1001595	gut	Large intestine	metabolic	metK; S-adenosylmethionine synthetase [EC:2.5.1.6]	medium	TRUE	TRUE	metK; S-adenosylmethionine synthetase [EC:2.5.1.6]	annotate	FALSE	d__Bacteria;p__Bacillota;c__Clostridia;o__Oscillospirales;f__Oscillospiraceae	both	UGV-GENOME-0330331|fragment_2_6	15.3973				1	1	1	1.34934	7	metabolic	Amino acid metabolism	metK; S-adenosylmethionine synthetase [EC:2.5.1.6]	1	1	0.998152	metK; S-adenosylmethionine synthetase [EC:2.5.1.6]	specific	cluster	metK; S-adenosylmethionine synthetase [EC:2.5.1.6]	specific	metK; S-adenosylmethionine synthetase [EC:2.5.1.6]	specific	TRUE	0.9	metK; S-adenosylmethionine synthetase [EC:2.5.1.6]	specific	metK; S-adenosylmethionine synthetase [EC:2.5.1.6]	specific
IMGVR_UViG_3300029494_000151|3300029494|Ga0244011_1001595_6	IMGVR_UViG_3300029494_000151|3300029494|Ga0244011_1001595	gut	Large intestine	regulatory	transcriptional regulator	medium	TRUE	TRUE	transcriptional regulator	annotate	FALSE	d__Bacteria;p__Bacillota;c__Clostridia;o__Oscillospirales;f__Oscillospiraceae	both	UGV-GENOME-0338006_1|fragment_3_6	12.4982	17.3615	4.86325	0.719883	1	0.988965	0.933232	0.889779	15	regulatory	Transcriptional regulation	transcriptional regulator	0.998426	0.996008	0.982659	transcriptional regulator	specific	cluster	transcriptional regulator	specific	transcriptional regulator	specific	TRUE	0.9	transcriptional regulator	specific	transcriptional regulator	specific
IMGVR_UViG_3300029494_000154|3300029494|Ga0244011_1001303_12	IMGVR_UViG_3300029494_000154|3300029494|Ga0244011_1001303	gut	Large intestine	physiological	toxin	high	TRUE	TRUE	toxin	annotate	FALSE	d__Bacteria;p__Bacillota;c__Clostridia;o__Oscillospirales;f__Ruminococcaceae;g__Ruminococcus_C	both	UGV-GENOME-0293442_1|fragment_1_12	15.0781	19.0258	3.94764	0.792511	0.930134	0.91507	0.900659	0.738946	13	physiological	Toxin-antitoxin systems	toxin	0.985075	0.964052	0.929677	toxin	specific	cluster	toxin	specific	toxin	specific	TRUE	0.9	toxin	specific	toxin	specific
IMGVR_UViG_3300029494_000154|3300029494|Ga0244011_1001303_13	IMGVR_UViG_3300029494_000154|3300029494|Ga0244011_1001303	gut	Large intestine	unclassified		high	FALSE	TRUE		unassigned	TRUE	d__Bacteria;p__Bacillota;c__Clostridia;o__Oscillospirales;f__Ruminococcaceae;g__Ruminococcus_C	de_novo	circular_virus_884472|fragment_3_13	104.598	135.27	30.6718	0.773255	0.601428	0.476168	0.443709	0.618949	73	physiological	Toxin-antitoxin systems	hicB; antitoxin HicB	0.887136	0.816078	0.457179		unassigned	none		unassigned		unassigned	TRUE	0.9	Toxin-antitoxin systems	L1	Toxin-antitoxin systems	L1
IMGVR_UViG_3300029494_000157|3300029494|Ga0244011_1000683_41	IMGVR_UViG_3300029494_000157|3300029494|Ga0244011_1000683	gut	Large intestine	regulatory	anti-repressor Ant	high	TRUE	TRUE	anti-repressor Ant	annotate	FALSE	d__Bacteria;p__Bacillota;c__Clostridia;o__Oscillospirales;f__Ruminococcaceae;g__Faecalibacterium	both	UGV-GENOME-0241572|fragment_1_41	17.0723	22.837	5.76474	0.747571	0.952771	0.879877	0.84118	1.25262	12	regulatory	Transcriptional regulation	anti-repressor Ant	0.985075	0.964052	0.894118	anti-repressor Ant	specific	cluster	anti-repressor Ant	specific	anti-repressor Ant	specific	TRUE	0.9	anti-repressor Ant	specific	anti-repressor Ant	specific
IMGVR_UViG_3300029494_000157|3300029494|Ga0244011_1000683_44	IMGVR_UViG_3300029494_000157|3300029494|Ga0244011_1000683	gut	Large intestine	unclassified		high	FALSE	TRUE	Transcriptional regulation	L1	TRUE	d__Bacteria;p__Bacillota;c__Clostridia;o__Oscillospirales;f__Ruminococcaceae;g__Faecalibacterium	de_novo	circular_virus_820550|fragment_1_63	114.813	119.543	4.72986	0.960434	0.319941	0.176876	0.173729	0.683853	143	regulatory	Transcriptional regulation	transcriptional regulator	0.585185	0.434501	0.090812	Transcriptional regulation	L1	cluster	Transcriptional regulation	L1		unassigned	TRUE	0.9	cylR2; HTH-type transcriptional regulator, cytolysin regulator	specific	cylR2; HTH-type transcriptional regulator, cytolysin regulator	specific
IMGVR_UViG_3300029494_000157|3300029494|Ga0244011_1000683_45	IMGVR_UViG_3300029494_000157|3300029494|Ga0244011_1000683	gut	Large intestine	regulatory	lexA; repressor LexA [EC:3.4.21.88]	high	TRUE	TRUE	lexA; repressor LexA [EC:3.4.21.88]	annotate	FALSE	d__Bacteria;p__Bacillota;c__Clostridia;o__Oscillospirales;f__Ruminococcaceae;g__Faecalibacterium	both	1118057.PRJEA82079.HE978566~697341-742316~standalone_virus_75	44.0224	56.2959	12.2735	0.781982	0.928316	0.834698	0.814806	0.849126	17	regulatory	Transcriptional regulation	transcriptional repressor	0.97028	0.943396	0.786047	lexA; repressor LexA [EC:3.4.21.88]	specific	cluster	lexA; repressor LexA [EC:3.4.21.88]	specific	transcriptional repressor	specific	TRUE	0.9	transcriptional repressor	specific	transcriptional repressor	specific
IMGVR_UViG_3300029494_000157|3300029494|Ga0244011_1000683_47	IMGVR_UViG_3300029494_000157|3300029494|Ga0244011_1000683	gut	Large intestine	regulatory	transcriptional regulator	high	TRUE	TRUE	transcriptional regulator	annotate	FALSE	d__Bacteria;p__Bacillota;c__Clostridia;o__Oscillospirales;f__Ruminococcaceae;g__Faecalibacterium	both	UGV-GENOME-0332028|fragment_4_33	47.0279	53.5382	6.51036	0.878398	0.934967	0.879404	0.841441	1.52071	81	regulatory	Transcriptional regulation	transcriptional regulator	0.97028	0.94109	0.88959	transcriptional regulator	specific	cluster	transcriptional regulator	specific	transcriptional regulator	specific	TRUE	0.9	transcriptional regulator	specific	transcriptional regulator	specific
IMGVR_UViG_3300029494_000157|3300029494|Ga0244011_1000683_50	IMGVR_UViG_3300029494_000157|3300029494|Ga0244011_1000683	gut	Large intestine	unclassified		medium	FALSE	TRUE		specific	TRUE	d__Bacteria;p__Bacillota;c__Clostridia;o__Oscillospirales;f__Ruminococcaceae;g__Faecalibacterium	de_novo	IMGVR_UViG_3300025276_000034|3300025276|Ga0208814_1000104|fragment_2_50	163.937	172.218	8.28102	0.951916	0.482531	0.339959	0.300181	1.0035	35	metabolic	Cofactor & vitamin metabolism	cobT; cobaltochelatase CobT [EC:6.6.1.2]	0.737079	0.550459	0.256649	pmi; phosphinomethylmalate isomerase [EC:4.2.1.166]	specific	cluster	pmi; phosphinomethylmalate isomerase [EC:4.2.1.166]	specific		unassigned	TRUE	0.9	pmi; phosphinomethylmalate isomerase [EC:4.2.1.166]	specific	pmi; phosphinomethylmalate isomerase [EC:4.2.1.166]	specific
IMGVR_UViG_3300029494_000157|3300029494|Ga0244011_1000683_51	IMGVR_UViG_3300029494_000157|3300029494|Ga0244011_1000683	gut	Large intestine	metabolic	phnPP; phosphoribosyl 1,2-cyclic phosphate 1,2-diphosphodiesterase [EC:3.1.4.57]	medium	TRUE	TRUE	phnPP; phosphoribosyl 1,2-cyclic phosphate 1,2-diphosphodiesterase [EC:3.1.4.57]	annotate	FALSE	d__Bacteria;p__Bacillota;c__Clostridia;o__Oscillospirales;f__Ruminococcaceae;g__Faecalibacterium	both	fragment_20406_26	191.973	220.323	28.3508	0.871322	0.799313	0.622781	0.550387	2.65905	15	physiological	Toxin-antitoxin systems	Polymorphic toxin system, DSP-PTPase phosphatase	0.783677	0.497197	0.277219	phnPP; phosphoribosyl 1,2-cyclic phosphate 1,2-diphosphodiesterase [EC:3.1.4.57]	specific	cluster	phnPP; phosphoribosyl 1,2-cyclic phosphate 1,2-diphosphodiesterase [EC:3.1.4.57]	specific		unassigned	TRUE	0.9	phnPP; phosphoribosyl 1,2-cyclic phosphate 1,2-diphosphodiesterase [EC:3.1.4.57]	specific	phnPP; phosphoribosyl 1,2-cyclic phosphate 1,2-diphosphodiesterase [EC:3.1.4.57]	specific
IMGVR_UViG_3300029494_000157|3300029494|Ga0244011_1000683_53	IMGVR_UViG_3300029494_000157|3300029494|Ga0244011_1000683	gut	Large intestine	physiological	sporulation protein	low	FALSE	TRUE	sporulation protein	annotate	FALSE	d__Bacteria;p__Bacillota;c__Clostridia;o__Oscillospirales;f__Ruminococcaceae;g__Faecalibacterium	de_novo	fragment_20406_26	228.51	247.461	18.951	0.923418	0.633948	0.461876	0.392214	3.16514	15	physiological	Toxin-antitoxin systems	Polymorphic toxin system, DSP-PTPase phosphatase	0.580645	0.348901	0.14702	Sporulation & developmental	L1	cluster	Sporulation & developmental	L1		unassigned	TRUE	0.9	sporulation protein	specific	sporulation protein	specific
IMGVR_UViG_3300029494_000166|3300029494|Ga0244011_1002530_12	IMGVR_UViG_3300029494_000166|3300029494|Ga0244011_1002530	gut	Large intestine	unclassified	Family of unknown function (DUF5986)	medium	FALSE	TRUE	Family of unknown function (DUF5986)	annotate	FALSE	d__Bacteria;p__Bacillota;c__Clostridia;o__Lachnospirales;f__Lachnospiraceae;g__Petralouisia	de_novo	circular_virus_1026476|fragment_6_18	25.841	28.9055	3.06444	0.893984	0.715104	0.612109	0.629465	1.47282	2	regulatory	Transcriptional regulation	translation repressor	0.912939	0.705061	0.396465	regulatory	category	embedding		unassigned	regulatory	category	TRUE	0.9	Transcriptional regulation	L1	Transcriptional regulation	L1
IMGVR_UViG_3300029494_000166|3300029494|Ga0244011_1002530_13	IMGVR_UViG_3300029494_000166|3300029494|Ga0244011_1002530	gut	Large intestine	regulatory	transcriptional regulator	medium	TRUE	TRUE	transcriptional regulator	annotate	FALSE	d__Bacteria;p__Bacillota;c__Clostridia;o__Lachnospirales;f__Lachnospiraceae;g__Petralouisia	both	IMGVR_UViG_3300013902_000026|3300013902|Ga0116620_1000206|fragment_2_10	27.3868	28.0491	0.662321	0.976387	0.710499	0.517146	0.461502	1.47454	14	regulatory	Transcriptional regulation	transcriptional regulator	0.887136	0.817045	0.626271	transcriptional regulator	specific	cluster	transcriptional regulator	specific		unassigned	TRUE	0.9	transcriptional regulator	specific	transcriptional regulator	specific
IMGVR_UViG_3300029494_000168|3300029494|Ga0244011_1000525_11	IMGVR_UViG_3300029494_000168|3300029494|Ga0244011_1000525	gut	Large intestine	regulatory	anti-repressor Ant	low	FALSE	TRUE	anti-repressor Ant	annotate	FALSE	d__Bacteria;p__Bacillota;c__Clostridia;o__Oscillospirales;f__Ruminococcaceae;g__Ruminococcus_C	de_novo	fragment_17705_14	36.7305	38.805	2.0745	0.94654	0.845573	0.762419	0.72535	2.09741	17	regulatory	Transcriptional regulation	anti-repressor Ant	0.942038	0.906977	0.83542	anti-repressor Ant	specific	embedding	Transcriptional regulation	L1	anti-repressor Ant	specific	TRUE	0.9	anti-repressor Ant	specific	anti-repressor Ant	specific
IMGVR_UViG_3300029494_000168|3300029494|Ga0244011_1000525_15	IMGVR_UViG_3300029494_000168|3300029494|Ga0244011_1000525	gut	Large intestine	regulatory	Enterobacter phage Enc34, ssDNA-binding protein	low	FALSE	TRUE	Enterobacter phage Enc34, ssDNA-binding protein	annotate	FALSE	d__Bacteria;p__Bacillota;c__Clostridia;o__Oscillospirales;f__Ruminococcaceae;g__Ruminococcus_C	de_novo	1280670.SAMN02441237.ATVV01000014~394-118680~standalone_virus_90	13.4136	25.184	11.7704	0.532624	1	0.942869	0.917738	0.508958	11	regulatory	Transcriptional regulation	Enterobacter phage Enc34, ssDNA-binding protein	0.99661	0.995676	0.982659	Enterobacter phage Enc34, ssDNA-binding protein	specific	cluster	Enterobacter phage Enc34, ssDNA-binding protein	specific	Enterobacter phage Enc34, ssDNA-binding protein	specific	TRUE	0.9	Gp2.5-like ssDNA binding protein and ssDNA annealing protein	specific	Gp2.5-like ssDNA binding protein and ssDNA annealing protein	specific
IMGVR_UViG_3300029494_000168|3300029494|Ga0244011_1000525_20	IMGVR_UViG_3300029494_000168|3300029494|Ga0244011_1000525	gut	Large intestine	regulatory	lexA; repressor LexA [EC:3.4.21.88]	low	FALSE	TRUE	lexA; repressor LexA [EC:3.4.21.88]	annotate	FALSE	d__Bacteria;p__Bacillota;c__Clostridia;o__Oscillospirales;f__Ruminococcaceae;g__Ruminococcus_C	de_novo	IMGVR_UViG_3300003155_000092|3300003155|Ga0052270_10307375|fragment_2_33	55.4989	55.8848	0.385941	0.993094	0.275494	0.274783	0.270065	2.59954	44	regulatory	Transcriptional regulation	lexA; repressor LexA [EC:3.4.21.88]	0.752588	0.705061	0.220703	lexA; repressor LexA [EC:3.4.21.88]	specific	cluster	lexA; repressor LexA [EC:3.4.21.88]	specific		unassigned	TRUE	0.9	lexA; repressor LexA [EC:3.4.21.88]	specific	lexA; repressor LexA [EC:3.4.21.88]	specific
IMGVR_UViG_3300029494_000168|3300029494|Ga0244011_1000525_3	IMGVR_UViG_3300029494_000168|3300029494|Ga0244011_1000525	gut	Large intestine	regulatory	transcriptional regulator	low	FALSE	TRUE	transcriptional regulator	annotate	FALSE	d__Bacteria;p__Bacillota;c__Clostridia;o__Oscillospirales;f__Ruminococcaceae;g__Ruminococcus_C	de_novo	1221996.SAMN03258395.JWJE02000014~422-81211~standalone_virus_42	43.9406	67.9043	23.9636	0.647097	1	1	0.992431	1.23108	28	regulatory	Transcriptional regulation	transcriptional regulator	0.998426	0.997344	0.998152	transcriptional regulator	specific	embedding	Transcriptional regulation	L1	transcriptional regulator	specific	TRUE	0.9	transcriptional regulator	specific	transcriptional regulator	specific
IMGVR_UViG_3300029494_000172|3300029494|Ga0244011_1000808_12	IMGVR_UViG_3300029494_000172|3300029494|Ga0244011_1000808	gut	Large intestine	regulatory	transcriptional regulator	high	TRUE	TRUE	transcriptional regulator	annotate	FALSE	d__Bacteria;p__Bacillota;c__Clostridia;o__Oscillospirales;f__Ruminococcaceae;g__Ruminococcus_C	both	circular_virus_946321|fragment_4_15	17.247	17.5051	0.258074	0.985257	0.474736	0.347495	0.293308	1.19555	34	regulatory	Transcriptional regulation	transcriptional regulator	0.887136	0.759542	0.220703	transcriptional regulator	specific	cluster	transcriptional regulator	specific		unassigned	TRUE	0.9	transcriptional regulator	specific	transcriptional regulator	specific
IMGVR_UViG_3300029494_000172|3300029494|Ga0244011_1000808_14	IMGVR_UViG_3300029494_000172|3300029494|Ga0244011_1000808	gut	Large intestine	regulatory	Enterobacter phage Enc34, ssDNA-binding protein	medium	TRUE	TRUE	Enterobacter phage Enc34, ssDNA-binding protein	annotate	FALSE	d__Bacteria;p__Bacillota;c__Clostridia;o__Oscillospirales;f__Ruminococcaceae;g__Ruminococcus_C	both	UGV-GENOME-0299394|fragment_1_11	7.33767	8.99851	1.66084	0.815431	0.892025	0.788242	0.772139	0.905975	55	regulatory	Transcriptional regulation	Enterobacter phage Enc34, ssDNA-binding protein	0.97028	0.94109	0.786047	Enterobacter phage Enc34, ssDNA-binding protein	specific	cluster	Enterobacter phage Enc34, ssDNA-binding protein	specific	Enterobacter phage Enc34, ssDNA-binding protein	specific	TRUE	0.9	Gp2.5-like ssDNA binding protein and ssDNA annealing protein	specific	Gp2.5-like ssDNA binding protein and ssDNA annealing protein	specific
IMGVR_UViG_3300029494_000172|3300029494|Ga0244011_1000808_23	IMGVR_UViG_3300029494_000172|3300029494|Ga0244011_1000808	gut	Large intestine	regulatory	Cro/C1-type HTH DNA-binding domain	medium	TRUE	TRUE	Cro/C1-type HTH DNA-binding domain	annotate	FALSE	d__Bacteria;p__Bacillota;c__Clostridia;o__Oscillospirales;f__Ruminococcaceae;g__Ruminococcus_C	both	935837.SAMN02584959.JAEK01000054~1-32992~chromosome_mixed_38	34.0034	49.5002	15.4967	0.686936	0.95682	0.935657	0.88952	0.714412	45	regulatory	Transcriptional regulation	Cro/C1-type HTH DNA-binding domain	0.994056	0.964052	0.929677	Cro/C1-type HTH DNA-binding domain	specific	cluster	Cro/C1-type HTH DNA-binding domain	specific	Cro/C1-type HTH DNA-binding domain	specific	TRUE	0.9	Cro/C1-type HTH DNA-binding domain	specific	Cro/C1-type HTH DNA-binding domain	specific
IMGVR_UViG_3300029494_000172|3300029494|Ga0244011_1000808_5	IMGVR_UViG_3300029494_000172|3300029494|Ga0244011_1000808	gut	Large intestine	regulatory	transcriptional regulator	medium	TRUE	TRUE	transcriptional regulator	annotate	FALSE	d__Bacteria;p__Bacillota;c__Clostridia;o__Oscillospirales;f__Ruminococcaceae;g__Ruminococcus_C	both	fragment_29618_5	71.6598				1	1	1	1.01763	6	regulatory	Transcriptional regulation	transcriptional regulator	1	1	1	transcriptional regulator	specific	embedding	Transcriptional regulation	L1	transcriptional regulator	specific	TRUE	0.9	transcriptional regulator	specific	transcriptional regulator	specific
IMGVR_UViG_3300029494_000173|3300029494|Ga0244011_1003854_17	IMGVR_UViG_3300029494_000173|3300029494|Ga0244011_1003854	gut	Large intestine	unclassified		high	FALSE	TRUE		unassigned	TRUE	d__Bacteria;p__Bacillota;c__Clostridia;o__Oscillospirales;f__Oscillospiraceae;g__Oscillibacter	de_novo	MK448329.1|fragment_2_8	165.617	170.117	4.49976	0.973549	0.344437	0.30052	0.290942	2.59104	6	regulatory	Transcriptional regulation	anti-repressor	0.585185	0.497197	0.191663		unassigned	none		unassigned		unassigned	TRUE	0.9		unassigned	regulatory	category
IMGVR_UViG_3300029494_000173|3300029494|Ga0244011_1003854_3	IMGVR_UViG_3300029494_000173|3300029494|Ga0244011_1003854	gut	Large intestine	unclassified		high	FALSE	TRUE	regulatory	category	TRUE	d__Bacteria;p__Bacillota;c__Clostridia;o__Oscillospirales;f__Oscillospiraceae;g__Oscillibacter	de_novo	NZ_CP009439.1|fragment_2_6	90.1793	96.9737	6.79433	0.929936	0.782195	0.686614	0.599538	1.14045	4	regulatory	Transcriptional regulation	K03710; GntR family transcriptional regulator	0.912939	0.816078	0.709236	regulatory	category	embedding		unassigned	regulatory	category	TRUE	0.9	K03710; GntR family transcriptional regulator	specific	K03710; GntR family transcriptional regulator	specific
IMGVR_UViG_3300029494_000178|3300029494|Ga0244011_1003851_11	IMGVR_UViG_3300029494_000178|3300029494|Ga0244011_1003851	gut	Large intestine	regulatory	csiR; GntR family transcriptional regulator, carbon starvation induced regulator	low	FALSE	TRUE	csiR; GntR family transcriptional regulator, carbon starvation induced regulator	annotate	FALSE	d__Bacteria;p__Bacillota;c__Clostridia;o__Oscillospirales;f__Oscillospiraceae;g__Oscillibacter	de_novo	circular_virus_681022|fragment_2_11	125.12	132.402	7.28189	0.945002	0.650913	0.506647	0.452551	1.8128	7	metabolic	Other	Acetyltransferase (GNAT) domain	0.827448	0.588529	0.457179	Transcriptional regulation	L1	cluster	Transcriptional regulation	L1		unassigned	TRUE	0.9	vanR; GntR family transcriptional regulator, vanillate catabolism transcriptional regulator	specific	vanR; GntR family transcriptional regulator, vanillate catabolism transcriptional regulator	specific
IMGVR_UViG_3300029494_000178|3300029494|Ga0244011_1003851_12	IMGVR_UViG_3300029494_000178|3300029494|Ga0244011_1003851	gut	Large intestine	metabolic	dgoD; galactonate dehydratase [EC:4.2.1.6]	low	FALSE	TRUE	dgoD; galactonate dehydratase [EC:4.2.1.6]	annotate	FALSE	d__Bacteria;p__Bacillota;c__Clostridia;o__Oscillospirales;f__Oscillospiraceae;g__Oscillibacter	de_novo	LR796178.1|fragment_3_178	63.19	64.1025	0.912483	0.985765	0.0252362	0.0252362	0.0258395	3.25147	15	metabolic	Other	Polypeptide deformylase	0.585185	0.270393	0.0288936	dgoD; galactonate dehydratase [EC:4.2.1.6]	specific	cluster	dgoD; galactonate dehydratase [EC:4.2.1.6]	specific		unassigned	TRUE	0.9	dgoD; galactonate dehydratase [EC:4.2.1.6]	specific	dgoD; galactonate dehydratase [EC:4.2.1.6]	specific
IMGVR_UViG_3300029494_000178|3300029494|Ga0244011_1003851_6	IMGVR_UViG_3300029494_000178|3300029494|Ga0244011_1003851	gut	Large intestine	regulatory	DNA binding protein	medium	TRUE	TRUE	DNA binding protein	annotate	FALSE	d__Bacteria;p__Bacillota;c__Clostridia;o__Oscillospirales;f__Oscillospiraceae;g__Oscillibacter	both	circular_virus_1332069|fragment_1_6	11.4404				1	1	1	3.59831	1	regulatory	Transcriptional regulation	DNA binding protein	0.998426	1	0.998152	DNA binding protein	specific	cluster	DNA binding protein	specific	DNA binding protein	specific	TRUE	0.9	DNA binding protein	specific	DNA binding protein	specific
IMGVR_UViG_3300029494_000184|3300029494|Ga0244011_1000925_17	IMGVR_UViG_3300029494_000184|3300029494|Ga0244011_1000925	gut	Large intestine	regulatory	parB, spo0J; ParB family transcriptional regulator, chromosome partitioning protein	low	FALSE	TRUE	parB, spo0J; ParB family transcriptional regulator, chromosome partitioning protein	annotate	FALSE	d__Bacteria;p__Bacillota;c__Clostridia;o__Oscillospirales;f__Oscillospiraceae;g__Oscillibacter	de_novo	411459.SAMN00627103.DS264303~1-150462~chromosome_mixed_60	109.33	127.404	18.074	0.858136	1	0.94117	0.918103	1.28629	4	regulatory	Transcriptional regulation	parB, spo0J; ParB family transcriptional regulator, chromosome partitioning protein	0.985075	0.972452	0.958005	parB, spo0J; ParB family transcriptional regulator, chromosome partitioning protein	specific	cluster	parB, spo0J; ParB family transcriptional regulator, chromosome partitioning protein	specific	parB, spo0J; ParB family transcriptional regulator, chromosome partitioning protein	specific	TRUE	0.9	parB, spo0J; ParB family transcriptional regulator, chromosome partitioning protein	specific	parB, spo0J; ParB family transcriptional regulator, chromosome partitioning protein	specific
IMGVR_UViG_3300029494_000184|3300029494|Ga0244011_1000925_24	IMGVR_UViG_3300029494_000184|3300029494|Ga0244011_1000925	gut	Large intestine	unclassified	Prealbumin-like fold domain	low	FALSE	TRUE	Prealbumin-like fold domain	annotate	FALSE	d__Bacteria;p__Bacillota;c__Clostridia;o__Oscillospirales;f__Oscillospiraceae;g__Oscillibacter	de_novo	351672.SAMN03611398.LDNM01000005~1-109520~chromosome_mixed_113	235.569	236.157	0.587891	0.997511	0.000287774	0.000287774	0.000287774	1.64567	6	metabolic	Cofactor & vitamin metabolism	cobT; cobaltochelatase CobT [EC:6.6.1.2]	0.300184	0.19973	0.0338346		unassigned	none		unassigned		unassigned	TRUE	0.9		unassigned		unassigned
IMGVR_UViG_3300029494_000200|3300029494|Ga0244011_1004589_8	IMGVR_UViG_3300029494_000200|3300029494|Ga0244011_1004589	gut	Large intestine	regulatory	Transcriptional regulatory protein, C terminal	medium	TRUE	TRUE	Transcriptional regulatory protein, C terminal	annotate	FALSE	d__Bacteria;p__Bacillota;c__Clostridia;o__Lachnospirales;f__Lachnospiraceae	both	MK232081.1|fragment_4_8	30.751	44.6042	13.8532	0.68942	0.858632	0.745353	0.677541	0.425939	43	regulatory	Signal transduction & two-component systems	resD; two-component system, OmpR family, response regulator ResD	0.961932	0.906977	0.689474	Transcriptional regulatory protein, C terminal	specific	cluster	Transcriptional regulatory protein, C terminal	specific	Signal transduction & two-component systems	L1	TRUE	0.9	Transcriptional regulatory protein, C terminal	specific	Transcriptional regulatory protein, C terminal	specific
IMGVR_UViG_3300029494_000208|3300029494|Ga0244011_1001849_2	IMGVR_UViG_3300029494_000208|3300029494|Ga0244011_1001849	gut	Large intestine	metabolic	acetyl xylan esterase (EC 3.1.1.72); cinnamoyl esterase (EC 3.1.1.-); feruloyl esterase (EC 3.1.1.73); carboxylesterase (EC 3.1.1.1); S-formylglutathione hydrolase (EC 3.1.2.12); diacylglycerol O-acyltransferase (EC 2.3.1.20); trehalose 6-O-mycolyltransferase (EC 2.3.1.122)	high	TRUE	FALSE	acetyl xylan esterase (EC 3.1.1.72); cinnamoyl esterase (EC 3.1.1.-); feruloyl esterase (EC 3.1.1.73); carboxylesterase (EC 3.1.1.1); S-formylglutathione hydrolase (EC 3.1.2.12); diacylglycerol O-acyltransferase (EC 2.3.1.20); trehalose 6-O-mycolyltransferase (EC 2.3.1.122)	annotate	FALSE	d__Bacteria;p__Bacillota;c__Clostridia;o__Oscillospirales;f__Ruminococcaceae	annotate	1608996.SAMN03328805.JYLE01000006~1-163483~chromosome_mixed_142	323.713	339.423	15.71	0.953715	0.557551	0.39597	0.338324	1.23121	2	regulatory	Transcriptional regulation	Arc-like repressor	0.737079	0.350725	0.191663		unassigned	none		unassigned		unassigned	TRUE	0.9		unassigned	regulatory	category
IMGVR_UViG_3300029494_000213|3300029494|Ga0244011_1006645_2	IMGVR_UViG_3300029494_000213|3300029494|Ga0244011_1006645	gut	Large intestine	unclassified	phosphatase	low	FALSE	TRUE	phosphatase	annotate	FALSE	d__Bacteria;p__Bacillota;c__Clostridia;o__Christensenellales;f__Aristaeellaceae	de_novo	circular_plasmid_522465|fragment_2_2	125.364	144.163	18.7992	0.869598	0.782933	0.648872	0.583369	1.73645	2	physiological	Defense & anti-defense systems	Abi alpha-like abortive infection mechanism	0.912939	0.550459	0.358566	physiological	category	embedding		unassigned	physiological	category	TRUE	0.9	physiological	category	Defense & anti-defense systems	L1
IMGVR_UViG_3300029494_000216|3300029494|Ga0244011_1001735_11	IMGVR_UViG_3300029494_000216|3300029494|Ga0244011_1001735	gut	Large intestine	unclassified		low	FALSE	TRUE		unassigned	TRUE	d__Bacteria;p__Bacillota;c__Clostridia;o__Oscillospirales;f__Ruminococcaceae;g__Faecalibacterium	de_novo	NZ_CP039862.1|fragment_3_11	94.7358	95.2663	0.530579	0.994431	0.424058	0.359849	0.323426	4.19534	11	regulatory	Transcriptional regulation	Bacteriophage P7 repressor protein C1	0.737079	0.550459	0.256649		unassigned	none		unassigned		unassigned	TRUE	0.9		unassigned	Transcriptional regulation	L1
IMGVR_UViG_3300029494_000216|3300029494|Ga0244011_1001735_15	IMGVR_UViG_3300029494_000216|3300029494|Ga0244011_1001735	gut	Large intestine	unclassified		low	FALSE	TRUE	regulatory	category	TRUE	d__Bacteria;p__Bacillota;c__Clostridia;o__Oscillospirales;f__Ruminococcaceae;g__Faecalibacterium	de_novo	CACVEA010000001.1|fragment_3_3	109.509	122.119	12.6096	0.896743	0.865619	0.744612	0.668085	2.03051	3	regulatory	Signal transduction & two-component systems	signal peptide motif	0.912939	0.759542	0.688312	regulatory	category	embedding		unassigned	regulatory	category	TRUE	0.9	Signal transduction & two-component systems	L1	signal peptide motif	specific
IMGVR_UViG_3300029494_000216|3300029494|Ga0244011_1001735_16	IMGVR_UViG_3300029494_000216|3300029494|Ga0244011_1001735	gut	Large intestine	unclassified		low	FALSE	TRUE		unassigned	TRUE	d__Bacteria;p__Bacillota;c__Clostridia;o__Oscillospirales;f__Ruminococcaceae;g__Faecalibacterium	de_novo	MK233945.1|fragment_2_48	116.237	123.158	6.92151	0.9438	0.622281	0.492007	0.431535	2.36891	223	physiological	Defense & anti-defense systems	Anti-CRISPR type V subtype A2 family	0.752588	0.664894	0.420765		unassigned	none		unassigned		unassigned	TRUE	0.9		unassigned	Defense & anti-defense systems	L1
IMGVR_UViG_3300029494_000216|3300029494|Ga0244011_1001735_2	IMGVR_UViG_3300029494_000216|3300029494|Ga0244011_1001735	gut	Large intestine	physiological	virD4, lvhD4; type IV secretion system protein VirD4 [EC:7.4.2.8]	low	FALSE	TRUE	virD4, lvhD4; type IV secretion system protein VirD4 [EC:7.4.2.8]	annotate	FALSE	d__Bacteria;p__Bacillota;c__Clostridia;o__Oscillospirales;f__Ruminococcaceae;g__Faecalibacterium	de_novo	fragment_7888_8	217.064	220.556	3.49213	0.984167	0.282797	0.159439	0.132265	1.04055	20	metabolic	Carbohydrate metabolism	Phosphoglucomutase/phosphomannomutase, alpha/beta/alpha domain I	0.585185	0.306026	0.0454545	virD4, lvhD4; type IV secretion system protein VirD4 [EC:7.4.2.8]	specific	cluster	virD4, lvhD4; type IV secretion system protein VirD4 [EC:7.4.2.8]	specific		unassigned	TRUE	0.9	virD4, lvhD4; type IV secretion system protein VirD4 [EC:7.4.2.8]	specific	virD4, lvhD4; type IV secretion system protein VirD4 [EC:7.4.2.8]	specific
IMGVR_UViG_3300029494_000216|3300029494|Ga0244011_1001735_4	IMGVR_UViG_3300029494_000216|3300029494|Ga0244011_1001735	gut	Large intestine	physiological	Antirestriction protein (ArdA)	low	FALSE	TRUE	Antirestriction protein (ArdA)	annotate	FALSE	d__Bacteria;p__Bacillota;c__Clostridia;o__Oscillospirales;f__Ruminococcaceae;g__Faecalibacterium	de_novo	MK232379.1|fragment_3_5	75.7842	94.9766	19.1924	0.797925	1	0.897334	0.862746	0.848586	10	physiological	Defense & anti-defense systems	Antirestriction protein (ArdA)	0.985075	0.981295	0.958005	Antirestriction protein (ArdA)	specific	cluster	Antirestriction protein (ArdA)	specific	Antirestriction protein (ArdA)	specific	TRUE	0.9	Antirestriction protein (ArdA)	specific	Antirestriction protein (ArdA)	specific
IMGVR_UViG_3300029494_000216|3300029494|Ga0244011_1001735_6	IMGVR_UViG_3300029494_000216|3300029494|Ga0244011_1001735	gut	Large intestine	regulatory	parB, spo0J; ParB family transcriptional regulator, chromosome partitioning protein	low	FALSE	TRUE	parB, spo0J; ParB family transcriptional regulator, chromosome partitioning protein	annotate	FALSE	d__Bacteria;p__Bacillota;c__Clostridia;o__Oscillospirales;f__Ruminococcaceae;g__Faecalibacterium	de_novo	MN180248.1|fragment_1_6	221.553	242.372	20.8185	0.914105	0.625411	0.456917	0.392977	3.06878	4	regulatory	Transcriptional regulation	PPP1R27; protein phosphatase 1 regulatory subunit 27	0.585185	0.306026	0.120513	parB, spo0J; ParB family transcriptional regulator, chromosome partitioning protein	specific	cluster	parB, spo0J; ParB family transcriptional regulator, chromosome partitioning protein	specific		unassigned	TRUE	0.9	parB, spo0J; ParB family transcriptional regulator, chromosome partitioning protein	specific	parB, spo0J; ParB family transcriptional regulator, chromosome partitioning protein	specific
IMGVR_UViG_3300029494_000231|3300029494|Ga0244011_1003821_5	IMGVR_UViG_3300029494_000231|3300029494|Ga0244011_1003821	gut	Large intestine	metabolic	MatE	high	TRUE	TRUE	MatE	annotate	FALSE	d__Bacteria;p__Bacillota;c__Clostridia;o__Christensenellales;f__Aristaeellaceae;g__Limiplasma	both	circular_virus_1417395|fragment_4_9	61.2063	61.6763	0.469994	0.99238	0.518842	0.401718	0.357059	3.35021	23	metabolic	Metabolic substrate transport	TC.SSS; solute:Na+ symporter, SSS family	0.783677	0.613821	0.333333	MatE	specific	cluster	MatE	specific		unassigned	TRUE	0.9	MatE	specific	MatE	specific
IMGVR_UViG_3300029494_000237|3300029494|Ga0244011_1000853_1	IMGVR_UViG_3300029494_000237|3300029494|Ga0244011_1000853	gut	Large intestine	regulatory	transcriptional repressor	high	TRUE	TRUE	transcriptional repressor	annotate	FALSE	d__Bacteria;p__Desulfobacterota_I;c__Desulfovibrionia;o__Desulfovibrionales;f__Desulfovibrionaceae;g__Desulfovibrio	both	MK892722.1|fragment_2_1	27.2597	35.3949	8.13517	0.77016	1	0.971708	0.969099	0.898876	23	regulatory	Transcriptional regulation	transcriptional repressor	0.998426	0.997344	0.982659	transcriptional repressor	specific	embedding	Transcriptional regulation	L1	transcriptional repressor	specific	TRUE	0.9	transcriptional repressor	specific	transcriptional repressor	specific
IMGVR_UViG_3300029494_000237|3300029494|Ga0244011_1000853_48	IMGVR_UViG_3300029494_000237|3300029494|Ga0244011_1000853	gut	Large intestine	unclassified		high	FALSE	TRUE		unassigned	TRUE	d__Bacteria;p__Desulfobacterota_I;c__Desulfovibrionia;o__Desulfovibrionales;f__Desulfovibrionaceae;g__Desulfovibrio	de_novo	IMGVR_UViG_3300021426_000247|3300021426|Ga0224482_10002443|fragment_3_6	161.89	166.69	4.80022	0.971203	0.400492	0.287875	0.243083	1.76905	2	metabolic	Amino acid metabolism	alaA; alanine-synthesizing transaminase [EC:2.6.1.66] [EC:2.6.1.2]; K10907; aminotransferase [EC:2.6.1.-]	0.7981	0.281525	0.0540811		unassigned	none		unassigned		unassigned	TRUE	0.9		unassigned	metabolic	category
IMGVR_UViG_3300029494_000237|3300029494|Ga0244011_1000853_50	IMGVR_UViG_3300029494_000237|3300029494|Ga0244011_1000853	gut	Large intestine	physiological	AcrB/AcrD/AcrF family	medium	TRUE	TRUE	AcrB/AcrD/AcrF family	annotate	FALSE	d__Bacteria;p__Desulfobacterota_I;c__Desulfovibrionia;o__Desulfovibrionales;f__Desulfovibrionaceae;g__Desulfovibrio	both	IMGVR_UViG_3300001835_000005|3300001835|shallow_1000355|fragment_1_50	59.7668	60.8781	1.11132	0.981745	0.375452	0.20381	0.169165	0.827843	41	metabolic	Metabolic substrate transport	ABC.ZM.P; zinc/manganese transport system permease protein	0.737079	0.428044	0.0454545	AcrB/AcrD/AcrF family	specific	cluster	AcrB/AcrD/AcrF family	specific		unassigned	TRUE	0.9	AcrB/AcrD/AcrF family	specific	AcrB/AcrD/AcrF family	specific
IMGVR_UViG_3300029494_000237|3300029494|Ga0244011_1000853_52	IMGVR_UViG_3300029494_000237|3300029494|Ga0244011_1000853	gut	Large intestine	regulatory	dhcR; LysR family transcriptional regulator, carnitine catabolism transcriptional activator	medium	TRUE	FALSE	dhcR; LysR family transcriptional regulator, carnitine catabolism transcriptional activator	annotate	FALSE	d__Bacteria;p__Desulfobacterota_I;c__Desulfovibrionia;o__Desulfovibrionales;f__Desulfovibrionaceae;g__Desulfovibrio	annotate	fragment_20406_26	179.309	182.182	2.87344	0.984228	0.281761	0.206555	0.174123	2.48365	15	physiological	Toxin-antitoxin systems	Polymorphic toxin system, DSP-PTPase phosphatase	0.585185	0.270393	0.0310811		unassigned	none		unassigned		unassigned	TRUE	0.9		unassigned	physiological	category
IMGVR_UViG_3300029494_000288|3300029494|Ga0244011_1000042|75092-129070_38	IMGVR_UViG_3300029494_000288|3300029494|Ga0244011_1000042|75092-129070	gut	Large intestine	metabolic	GCH1, folE; GTP cyclohydrolase IA [EC:3.5.4.16]	high	TRUE	TRUE	GCH1, folE; GTP cyclohydrolase IA [EC:3.5.4.16]	annotate	FALSE	d__Bacteria;p__Bacteroidota;c__Bacteroidia;o__Bacteroidales;f__Rikenellaceae;g__Alistipes	both	circular_virus_1448588|fragment_1_38	7.9468	11.4234	3.47662	0.695659	0.947826	0.95008	0.92801	1.02723	96	metabolic	Cofactor & vitamin metabolism	GCH1, folE; GTP cyclohydrolase IA [EC:3.5.4.16]	0.985075	0.964052	0.913043	GCH1, folE; GTP cyclohydrolase IA [EC:3.5.4.16]	specific	cluster	GCH1, folE; GTP cyclohydrolase IA [EC:3.5.4.16]	specific	GCH1, folE; GTP cyclohydrolase IA [EC:3.5.4.16]	specific	TRUE	0.9	GCH1, folE; GTP cyclohydrolase IA [EC:3.5.4.16]	specific	GCH1, folE; GTP cyclohydrolase IA [EC:3.5.4.16]	specific
IMGVR_UViG_3300029494_000289|3300029494|Ga0244011_1000071|12489-51350_11	IMGVR_UViG_3300029494_000289|3300029494|Ga0244011_1000071|12489-51350	gut	Large intestine	unclassified		high	FALSE	TRUE		unassigned	TRUE	d__Bacteria;p__Bacillota;c__Clostridia;o__Lachnospirales;f__Lachnospiraceae	de_novo	circular_virus_1217786|fragment_3_17	70.032	73.3246	3.29266	0.955095	0.726093	0.592111	0.533679	2.44347	51	regulatory	Chromatin/nucleoid organization & epigenetic regulation	Nucleoid-associated protein YejK	0.864407	0.816078	0.674312		unassigned	none		unassigned		unassigned	TRUE	0.9	Chromatin/nucleoid organization & epigenetic regulation	L1	Nucleoid-associated protein YejK	specific
IMGVR_UViG_3300029494_000289|3300029494|Ga0244011_1000071|12489-51350_13	IMGVR_UViG_3300029494_000289|3300029494|Ga0244011_1000071|12489-51350	gut	Large intestine	physiological	cspA; cold shock protein	medium	TRUE	FALSE	cspA; cold shock protein	annotate	FALSE	d__Bacteria;p__Bacillota;c__Clostridia;o__Lachnospirales;f__Lachnospiraceae	annotate	IMGVR_UViG_3300010392_001223|3300010392|Ga0118731_115340508|fragment_1_13	133.99	147.621	13.6313	0.907661	0.551481	0.390432	0.333461	1.0635	246	physiological	Defense & anti-defense systems	Gabija anti-defense 1	0.653846	0.506936	0.167562	cspA; cold shock protein	specific	cluster	cspA; cold shock protein	specific		unassigned	TRUE	0.9	cspA; cold shock protein	specific	cspA; cold shock protein	specific
IMGVR_UViG_3300029494_000289|3300029494|Ga0244011_1000071|12489-51350_40	IMGVR_UViG_3300029494_000289|3300029494|Ga0244011_1000071|12489-51350	gut	Large intestine	physiological	anti-restriction protein	high	TRUE	TRUE	anti-restriction protein	annotate	FALSE	d__Bacteria;p__Bacillota;c__Clostridia;o__Lachnospirales;f__Lachnospiraceae	both	IMGVR_UViG_3300025902_000012|3300025902|Ga0209202_1000028|fragment_1_115	33.1818	36.9192	3.73736	0.898769	0.897127	0.766977	0.680053	1.48336	69	physiological	Defense & anti-defense systems	anti-restriction protein	0.961932	0.94109	0.83542	anti-restriction protein	specific	cluster	anti-restriction protein	specific	anti-restriction protein	specific	TRUE	0.9	anti-restriction protein	specific	anti-restriction protein	specific
IMGVR_UViG_3300029494_000289|3300029494|Ga0244011_1000071|12489-51350_56	IMGVR_UViG_3300029494_000289|3300029494|Ga0244011_1000071|12489-51350	gut	Large intestine	regulatory	DNA binding protein	high	TRUE	TRUE	DNA binding protein	annotate	FALSE	d__Bacteria;p__Bacillota;c__Clostridia;o__Lachnospirales;f__Lachnospiraceae	both	MW281503.1|fragment_2_81	104.759	109.041	4.28206	0.96073	0.665791	0.680133	0.67869	1.15063	23	regulatory	Transcriptional regulation	DNA binding protein	0.926966	0.94109	0.77095	Transcriptional regulation	L1	cluster	Transcriptional regulation	L1	Transcriptional regulation	L1	TRUE	0.9	DNA binding protein	specific	DNA binding protein	specific
IMGVR_UViG_3300029494_000289|3300029494|Ga0244011_1000071|12489-51350_57	IMGVR_UViG_3300029494_000289|3300029494|Ga0244011_1000071|12489-51350	gut	Large intestine	unclassified		high	FALSE	TRUE	DNA binding protein	specific	TRUE	d__Bacteria;p__Bacillota;c__Clostridia;o__Lachnospirales;f__Lachnospiraceae	de_novo	KU737348.1|fragment_6_89	125.473	163.424	37.9503	0.76778	1	0.880268	0.815719	0.658338	77	regulatory	Transcriptional regulation	DNA binding protein	0.983668	0.990099	0.958005	DNA binding protein	specific	embedding		unassigned	DNA binding protein	specific	TRUE	0.9	DNA binding protein	specific	DNA binding protein	specific
IMGVR_UViG_3300029494_000296|3300029494|Ga0244011_1000644|2-30510_44	IMGVR_UViG_3300029494_000296|3300029494|Ga0244011_1000644|2-30510	gut	Large intestine	unclassified		high	FALSE	TRUE		unassigned	TRUE	d__Bacteria;p__Bacillota;c__Clostridia;o__Oscillospirales;f__Oscillospiraceae	de_novo	fragment_26744_29	79.4035	83.1221	3.71868	0.955262	0.443848	0.347693	0.319745	0.508975	101	regulatory	Transcriptional regulation	transcriptional repressor	0.7981	0.765347	0.315789		unassigned	none		unassigned		unassigned	TRUE	0.9	Transcriptional regulation	L1	Transcriptional regulation	L1
IMGVR_UViG_3300029494_000298|3300029494|Ga0244011_1000718|8788-43376_32	IMGVR_UViG_3300029494_000298|3300029494|Ga0244011_1000718|8788-43376	gut	Large intestine	unclassified		high	FALSE	TRUE	toxin	specific	TRUE	d__Bacteria;p__Bacillota;c__Clostridia;o__Oscillospirales;f__Oscillospiraceae	de_novo	IMGVR_UViG_3300029251_000053|3300029251|Ga0167475_100794|fragment_1_5	37.4503	53.2711	15.8209	0.703013	1	0.965335	0.916851	1.41119	19	physiological	Toxin-antitoxin systems	toxin	0.994056	0.996008	0.981164	toxin	specific	cluster	toxin	specific	toxin	specific	TRUE	0.9	toxin	specific	toxin	specific
IMGVR_UViG_3300029494_000298|3300029494|Ga0244011_1000718|8788-43376_33	IMGVR_UViG_3300029494_000298|3300029494|Ga0244011_1000718|8788-43376	gut	Large intestine	unclassified		high	FALSE	TRUE	hicB; antitoxin HicB	specific	TRUE	d__Bacteria;p__Bacillota;c__Clostridia;o__Oscillospirales;f__Oscillospiraceae	de_novo	Norman_98_NODE_1_length_28124_cov_31.769212|fragment_2_19	75.4121	80.9065	5.49445	0.932089	0.446389	0.348552	0.347581	0.380225	73	physiological	Toxin-antitoxin systems	hicB; antitoxin HicB	0.737079	0.816078	0.420765	hicB; antitoxin HicB	specific	cluster	hicB; antitoxin HicB	specific		unassigned	TRUE	0.9	toxin-antitoxin system HicB-like	specific	toxin-antitoxin system HicB-like	specific
IMGVR_UViG_3300029494_000298|3300029494|Ga0244011_1000718|8788-43376_38	IMGVR_UViG_3300029494_000298|3300029494|Ga0244011_1000718|8788-43376	gut	Large intestine	regulatory	parB, spo0J; ParB family transcriptional regulator, chromosome partitioning protein	high	TRUE	TRUE	parB, spo0J; ParB family transcriptional regulator, chromosome partitioning protein	annotate	FALSE	d__Bacteria;p__Bacillota;c__Clostridia;o__Oscillospirales;f__Oscillospiraceae	both	UGV-GENOME-0248819_1|fragment_1_17	20.2783	26.9751	6.69685	0.75174	1	0.986481	0.94933	0.945384	9	regulatory	Transcriptional regulation	parB, spo0J; ParB family transcriptional regulator, chromosome partitioning protein	0.998426	0.996008	0.982659	parB, spo0J; ParB family transcriptional regulator, chromosome partitioning protein	specific	embedding	Transcriptional regulation	L1	parB, spo0J; ParB family transcriptional regulator, chromosome partitioning protein	specific	TRUE	0.9	parB, spo0J; ParB family transcriptional regulator, chromosome partitioning protein	specific	parB, spo0J; ParB family transcriptional regulator, chromosome partitioning protein	specific
IMGVR_UViG_3300029494_000298|3300029494|Ga0244011_1000718|8788-43376_45	IMGVR_UViG_3300029494_000298|3300029494|Ga0244011_1000718|8788-43376	gut	Large intestine	regulatory	transcriptional regulator	high	TRUE	TRUE	transcriptional regulator	annotate	FALSE	d__Bacteria;p__Bacillota;c__Clostridia;o__Oscillospirales;f__Oscillospiraceae	both	circular_virus_84720|fragment_2_5	12.3498	20.3152	7.96539	0.607909	1	1	0.992227	1.02647	9	regulatory	Transcriptional regulation	transcriptional regulator	1	1	0.998152	transcriptional regulator	specific	embedding	Transcriptional regulation	L1	transcriptional regulator	specific	TRUE	0.9	transcriptional regulator	specific	transcriptional regulator	specific
IMGVR_UViG_3300029494_000298|3300029494|Ga0244011_1000718|8788-43376_48	IMGVR_UViG_3300029494_000298|3300029494|Ga0244011_1000718|8788-43376	gut	Large intestine	regulatory	lexA; repressor LexA [EC:3.4.21.88]	high	TRUE	TRUE	lexA; repressor LexA [EC:3.4.21.88]	annotate	FALSE	d__Bacteria;p__Bacillota;c__Clostridia;o__Oscillospirales;f__Oscillospiraceae	both	DTR_612551|fragment_4_9	16.1293	19.8372	3.70793	0.813082	1	0.944284	0.91025	0.86304	9	regulatory	Transcriptional regulation	transcriptional repressor	0.988889	0.994687	0.958005	transcriptional repressor	specific	embedding	Transcriptional regulation	L1	transcriptional repressor	specific	TRUE	0.9	transcriptional repressor	specific	transcriptional repressor	specific
IMGVR_UViG_3300029494_000298|3300029494|Ga0244011_1000718|8788-43376_52	IMGVR_UViG_3300029494_000298|3300029494|Ga0244011_1000718|8788-43376	gut	Large intestine	physiological	yoeB; toxin YoeB [EC:3.1.-.-]	high	TRUE	TRUE	yoeB; toxin YoeB [EC:3.1.-.-]	annotate	FALSE	d__Bacteria;p__Bacillota;c__Clostridia;o__Oscillospirales;f__Oscillospiraceae	both	IMGVR_UViG_3300035703_000148|3300035703|Ga0310140_0001434|fragment_2_26	66.0192	70.5781	4.55894	0.935406	0.612238	0.453819	0.392998	0.914446	11	physiological	Toxin-antitoxin systems	higB-1; toxin HigB-1	0.827448	0.604869	0.298319	yoeB; toxin YoeB [EC:3.1.-.-]	specific	cluster	yoeB; toxin YoeB [EC:3.1.-.-]	specific		unassigned	TRUE	0.9	yoeB; toxin YoeB [EC:3.1.-.-]	specific	yoeB; toxin YoeB [EC:3.1.-.-]	specific
IMGVR_UViG_3300029494_000299|3300029494|Ga0244011_1000824|1-34074_33	IMGVR_UViG_3300029494_000299|3300029494|Ga0244011_1000824|1-34074	gut	Large intestine	regulatory	late transcriptional activator	high	TRUE	TRUE	late transcriptional activator	annotate	FALSE	d__Bacteria;p__Bacillota;c__Clostridia;o__Oscillospirales;f__Ruminococcaceae;g__Faecalibacterium	both	UGV-GENOME-0252087_1|fragment_1_31	26.8796	57.5081	30.6286	0.467405	1	0.971077	0.961948	0.619779	140	regulatory	Transcriptional regulation	late transcriptional activator	0.983668	0.997344	0.981164	late transcriptional activator	specific	cluster	late transcriptional activator	specific	late transcriptional activator	specific	TRUE	0.9	late transcriptional activator	specific	late transcriptional activator	specific
IMGVR_UViG_3300029494_000299|3300029494|Ga0244011_1000824|1-34074_42	IMGVR_UViG_3300029494_000299|3300029494|Ga0244011_1000824|1-34074	gut	Large intestine	regulatory	transcriptional repressor	high	TRUE	TRUE	transcriptional repressor	annotate	FALSE	d__Bacteria;p__Bacillota;c__Clostridia;o__Oscillospirales;f__Ruminococcaceae;g__Faecalibacterium	both	UGV-GENOME-0252087_1|fragment_1_41	37.047	84.7206	47.6736	0.437284	1	0.941	0.891784	0.327035	52	regulatory	Transcriptional regulation	transcriptional repressor	0.994056	0.994687	0.958005	transcriptional repressor	specific	cluster	transcriptional repressor	specific	transcriptional repressor	specific	TRUE	0.9	transcriptional repressor	specific	transcriptional repressor	specific
IMGVR_UViG_3300029494_000299|3300029494|Ga0244011_1000824|1-34074_50	IMGVR_UViG_3300029494_000299|3300029494|Ga0244011_1000824|1-34074	gut	Large intestine	regulatory	dicA; HTH-type transcriptional regulator, cell division transcriptional repressor	high	TRUE	FALSE	dicA; HTH-type transcriptional regulator, cell division transcriptional repressor	annotate	FALSE	d__Bacteria;p__Bacillota;c__Clostridia;o__Oscillospirales;f__Ruminococcaceae;g__Faecalibacterium	annotate	UGV-GENOME-0233098|fragment_2_3	109.89	117.179	7.28952	0.937792	0.339709	0.263443	0.249356	0.74627	10	regulatory	Transcriptional regulation	dicA; HTH-type transcriptional regulator, cell division transcriptional repressor	0.752588	0.656818	0.277219	dicA; HTH-type transcriptional regulator, cell division transcriptional repressor	specific	cluster	dicA; HTH-type transcriptional regulator, cell division transcriptional repressor	specific		unassigned	TRUE	0.9	dicA; HTH-type transcriptional regulator, cell division transcriptional repressor	specific	dicA; HTH-type transcriptional regulator, cell division transcriptional repressor	specific
IMGVR_UViG_3300029494_000301|3300029494|Ga0244011_1001032|3562-36769_21	IMGVR_UViG_3300029494_000301|3300029494|Ga0244011_1001032|3562-36769	gut	Large intestine	physiological	antitoxin from a toxin-antitoxin system	high	TRUE	TRUE	antitoxin from a toxin-antitoxin system	annotate	FALSE	d__Bacteria;p__Bacillota;c__Clostridia;o__Oscillospirales;f__Oscillospiraceae;g__CAG-103	both	circular_virus_1306570|fragment_1_14	20.0874	21.8044	1.71697	0.921256	0.833005	0.774991	0.67759	0.947392	38	physiological	Toxin-antitoxin systems	antitoxin from a toxin-antitoxin system	0.961932	0.964052	0.892655	antitoxin from a toxin-antitoxin system	specific	cluster	antitoxin from a toxin-antitoxin system	specific	antitoxin from a toxin-antitoxin system	specific	TRUE	0.9	antitoxin from a toxin-antitoxin system	specific	antitoxin from a toxin-antitoxin system	specific
IMGVR_UViG_3300029494_000301|3300029494|Ga0244011_1001032|3562-36769_3	IMGVR_UViG_3300029494_000301|3300029494|Ga0244011_1001032|3562-36769	gut	Large intestine	physiological	abortive infection resistance protein	high	TRUE	TRUE	abortive infection resistance protein	annotate	FALSE	d__Bacteria;p__Bacillota;c__Clostridia;o__Oscillospirales;f__Oscillospiraceae;g__CAG-103	both	UGV-GENOME-0214500_1|fragment_1_3	13.0562	16.7413	3.68512	0.779878	0.913568	0.931492	0.894991	1.3173	55	physiological	Defense & anti-defense systems	abortive infection resistance protein	0.97028	0.964052	0.864903	abortive infection resistance protein	specific	cluster	abortive infection resistance protein	specific	abortive infection resistance protein	specific	TRUE	0.9	abortive infection resistance protein	specific	abortive infection resistance protein	specific
IMGVR_UViG_3300029494_000302|3300029494|Ga0244011_1001205|12040-31792_15	IMGVR_UViG_3300029494_000302|3300029494|Ga0244011_1001205|12040-31792	gut	Large intestine	regulatory	parB, spo0J; ParB family transcriptional regulator, chromosome partitioning protein	high	TRUE	TRUE	parB, spo0J; ParB family transcriptional regulator, chromosome partitioning protein	annotate	FALSE	d__Bacteria;p__Actinomycetota;c__Actinomycetes;o__Actinomycetales;f__Bifidobacteriaceae;g__Bifidobacterium	both	circular_virus_360756|fragment_1_12	23.1914				1	1	1	1.03678	27	regulatory	Transcriptional regulation	parB, spo0J; ParB family transcriptional regulator, chromosome partitioning protein	1	1	1	parB, spo0J; ParB family transcriptional regulator, chromosome partitioning protein	specific	cluster	parB, spo0J; ParB family transcriptional regulator, chromosome partitioning protein	specific	parB, spo0J; ParB family transcriptional regulator, chromosome partitioning protein	specific	TRUE	0.9	parB, spo0J; ParB family transcriptional regulator, chromosome partitioning protein	specific	parB, spo0J; ParB family transcriptional regulator, chromosome partitioning protein	specific
IMGVR_UViG_3300029494_000302|3300029494|Ga0244011_1001205|12040-31792_4	IMGVR_UViG_3300029494_000302|3300029494|Ga0244011_1001205|12040-31792	gut	Large intestine	regulatory	HTH DNA binding protein	high	TRUE	TRUE	HTH DNA binding protein	annotate	FALSE	d__Bacteria;p__Actinomycetota;c__Actinomycetes;o__Actinomycetales;f__Bifidobacteriaceae;g__Bifidobacterium	both	circular_virus_1439350|fragment_2_4	88.3032	98.0905	9.78732	0.900222	0.729377	0.531358	0.463403	0.72063	22	regulatory	Transcriptional regulation	HTH DNA binding protein	0.88777	0.816078	0.457179	HTH DNA binding protein	specific	cluster	HTH DNA binding protein	specific		unassigned	TRUE	0.9	transcriptional repressor	specific	transcriptional repressor	specific
IMGVR_UViG_3300029494_000307|3300029494|Ga0244011_1000014|33255-51651_9	IMGVR_UViG_3300029494_000307|3300029494|Ga0244011_1000014|33255-51651	gut	Large intestine	regulatory	transcriptional regulator	high	TRUE	TRUE	transcriptional regulator	annotate	FALSE	d__Bacteria;p__Bacillota;c__Clostridia;o__Christensenellales;f__CAG-138;g__PeH17	both	circular_virus_1204196|fragment_3_9	22.5092				1	1	1	1.00666	10	regulatory	Transcriptional regulation	transcriptional regulator	1	1	1	transcriptional regulator	specific	cluster	transcriptional regulator	specific	transcriptional regulator	specific	TRUE	0.9	transcriptional regulator	specific	transcriptional regulator	specific
IMGVR_UViG_3300029494_000309|3300029494|Ga0244011_1000029|227073-260651_1	IMGVR_UViG_3300029494_000309|3300029494|Ga0244011_1000029|227073-260651	gut	Large intestine	physiological	Thoeris anti-defense 2-like domain	high	TRUE	TRUE	Thoeris anti-defense 2-like domain	annotate	FALSE	d__Bacteria;p__Bacillota;c__Clostridia;o__Lachnospirales;f__Lachnospiraceae;g__Dorea	both	circular_virus_534059|fragment_4_1	34.3138				1	1	1	2.89988	13	physiological	Defense & anti-defense systems	Thoeris anti-defense 2-like domain	1	1	0.998152	Thoeris anti-defense 2-like domain	specific	cluster	Thoeris anti-defense 2-like domain	specific	Thoeris anti-defense 2-like domain	specific	TRUE	0.9	Thoeris anti-defense 2-like domain	specific	Thoeris anti-defense 2-like domain	specific
IMGVR_UViG_3300029494_000309|3300029494|Ga0244011_1000029|227073-260651_33	IMGVR_UViG_3300029494_000309|3300029494|Ga0244011_1000029|227073-260651	gut	Large intestine	unclassified		high	FALSE	TRUE	transcriptional regulator	specific	TRUE	d__Bacteria;p__Bacillota;c__Clostridia;o__Lachnospirales;f__Lachnospiraceae;g__Dorea	de_novo	circular_virus_185876|fragment_2_30	29.9014				1	1	1	1.17636	30	regulatory	Transcriptional regulation	transcriptional regulator	1	1	0.998152	transcriptional regulator	specific	cluster	transcriptional regulator	specific	transcriptional regulator	specific	TRUE	0.9	transcriptional regulator	specific	transcriptional regulator	specific
IMGVR_UViG_3300029494_000310|3300029494|Ga0244011_1000124|109437-149885_10	IMGVR_UViG_3300029494_000310|3300029494|Ga0244011_1000124|109437-149885	gut	Large intestine	metabolic	ABC.MS.P; multiple sugar transport system permease protein	low	FALSE	TRUE	ABC.MS.P; multiple sugar transport system permease protein	annotate	FALSE	d__Bacteria;p__Bacillota;c__Clostridia;o__Oscillospirales;f__Ruminococcaceae;g__Hominimerdicola	de_novo	fragment_1966_10	97.8286	98.2059	0.377235	0.996159	0.27504	0.179436	0.150971	1.35505	7	metabolic	Metabolic substrate transport	livH; branched-chain amino acid transport system permease protein	0.653846	0.306026	0.0454545	ABC.MS.P; multiple sugar transport system permease protein	specific	cluster	ABC.MS.P; multiple sugar transport system permease protein	specific		unassigned	TRUE	0.9	ABC.MS.P; multiple sugar transport system permease protein	specific	ABC.MS.P; multiple sugar transport system permease protein	specific
IMGVR_UViG_3300029494_000310|3300029494|Ga0244011_1000124|109437-149885_12	IMGVR_UViG_3300029494_000310|3300029494|Ga0244011_1000124|109437-149885	gut	Large intestine	regulatory	purR; LacI family transcriptional regulator, purine nucleotide synthesis repressor	low	FALSE	TRUE	purR; LacI family transcriptional regulator, purine nucleotide synthesis repressor	annotate	FALSE	d__Bacteria;p__Bacillota;c__Clostridia;o__Oscillospirales;f__Ruminococcaceae;g__Hominimerdicola	de_novo	fragment_16856_12	68.9861	69.9105	0.9244	0.986777	0.516383	0.295296	0.250847	1.31976	6	physiological	Stress response & homeostasis	Hsp20 heat shock protein	0.827448	0.374147	0.10397	purR; LacI family transcriptional regulator, purine nucleotide synthesis repressor	specific	cluster	purR; LacI family transcriptional regulator, purine nucleotide synthesis repressor	specific		unassigned	TRUE	0.9	cytR; LacI family transcriptional regulator, repressor for deo operon, udp, cdd, tsx, nupC, and nupG	specific	cytR; LacI family transcriptional regulator, repressor for deo operon, udp, cdd, tsx, nupC, and nupG	specific
IMGVR_UViG_3300029494_000310|3300029494|Ga0244011_1000124|109437-149885_16	IMGVR_UViG_3300029494_000310|3300029494|Ga0244011_1000124|109437-149885	gut	Large intestine	unclassified	DNA methyltransferase	low	FALSE	TRUE	DNA methyltransferase	annotate	FALSE	d__Bacteria;p__Bacillota;c__Clostridia;o__Oscillospirales;f__Ruminococcaceae;g__Hominimerdicola	de_novo	IMGVR_UViG_3300024346_000009|3300024346|Ga0244775_10000043|fragment_6_1	118.809	120.588	1.77959	0.985242	0.470186	0.488675	0.492606	2.07336	10	regulatory	Transcriptional regulation	translation repressor	0.827448	0.816078	0.626271		unassigned	none		unassigned		unassigned	TRUE	0.9	Transcriptional regulation	L1	translation repressor	specific
IMGVR_UViG_3300029494_000310|3300029494|Ga0244011_1000124|109437-149885_17	IMGVR_UViG_3300029494_000310|3300029494|Ga0244011_1000124|109437-149885	gut	Large intestine	unclassified		low	FALSE	TRUE		unassigned	TRUE	d__Bacteria;p__Bacillota;c__Clostridia;o__Oscillospirales;f__Ruminococcaceae;g__Hominimerdicola	de_novo	circular_plasmid_74616|fragment_1_7	243.431	257.158	13.7265	0.946622	0.575102	0.383495	0.325959	0.868398	8	regulatory	Transcriptional regulation	Helix-turn-helix domain	0.585185	0.497197	0.191663		unassigned	none		unassigned		unassigned	TRUE	0.9		unassigned	regulatory	category
IMGVR_UViG_3300029494_000310|3300029494|Ga0244011_1000124|109437-149885_26	IMGVR_UViG_3300029494_000310|3300029494|Ga0244011_1000124|109437-149885	gut	Large intestine	regulatory	anti-repressor Ant	low	FALSE	TRUE	anti-repressor Ant	annotate	FALSE	d__Bacteria;p__Bacillota;c__Clostridia;o__Oscillospirales;f__Ruminococcaceae;g__Hominimerdicola	de_novo	LC629493.1|fragment_3_26	26.2974	28.7235	2.42612	0.915535	0.478558	0.312924	0.262943	0.968708	17	metabolic	Carbohydrate metabolism	gmd, GMDS; GDPmannose 4,6-dehydratase [EC:4.2.1.47]	0.851827	0.613821	0.120513	anti-repressor Ant	specific	cluster	anti-repressor Ant	specific		unassigned	TRUE	0.9	anti-repressor Ant	specific	anti-repressor Ant	specific
IMGVR_UViG_3300029494_000310|3300029494|Ga0244011_1000124|109437-149885_33	IMGVR_UViG_3300029494_000310|3300029494|Ga0244011_1000124|109437-149885	gut	Large intestine	physiological	spoVG; stage V sporulation protein G	low	FALSE	TRUE	spoVG; stage V sporulation protein G	annotate	FALSE	d__Bacteria;p__Bacillota;c__Clostridia;o__Oscillospirales;f__Ruminococcaceae;g__Hominimerdicola	de_novo	fragment_29798_7	197.035	201.831	4.79622	0.976236	0.584924	0.401749	0.343991	2.03204	3	physiological	Sporulation & developmental	spoVG; stage V sporulation protein G	0.721519	0.374147	0.191663	Sporulation & developmental	L1	cluster	Sporulation & developmental	L1		unassigned	TRUE	0.9	spoVG; stage V sporulation protein G	specific	spoVG; stage V sporulation protein G	specific
IMGVR_UViG_3300029494_000310|3300029494|Ga0244011_1000124|109437-149885_35	IMGVR_UViG_3300029494_000310|3300029494|Ga0244011_1000124|109437-149885	gut	Large intestine	unclassified	Prealbumin-like fold domain	low	FALSE	TRUE	Prealbumin-like fold domain	annotate	FALSE	d__Bacteria;p__Bacillota;c__Clostridia;o__Oscillospirales;f__Ruminococcaceae;g__Hominimerdicola	de_novo	1793963.SAMN04450410.LSBA01000005~1-488989~chromosome_mixed_393	253.085	253.087	0.00234985	0.999991	0.0854903	0.0854903	0.0854903	3.50554	22	physiological	Defense & anti-defense systems	Gabija anti-defense 1	0	0.170213	0.0288936		unassigned	none		unassigned		unassigned	TRUE	0.9		unassigned		unassigned
IMGVR_UViG_3300029494_000310|3300029494|Ga0244011_1000124|109437-149885_9	IMGVR_UViG_3300029494_000310|3300029494|Ga0244011_1000124|109437-149885	gut	Large intestine	metabolic	ABC.MS.P1; multiple sugar transport system permease protein	low	FALSE	TRUE	ABC.MS.P1; multiple sugar transport system permease protein	annotate	FALSE	d__Bacteria;p__Bacillota;c__Clostridia;o__Oscillospirales;f__Ruminococcaceae;g__Hominimerdicola	de_novo	MK233469.1|fragment_1_9	71.1172	72.6098	1.49254	0.979444	0.339242	0.258851	0.220121	0.985061	3	metabolic	Amino acid metabolism	Glycine, serine and threonine metabolism; Serine pathway for formaldehyde fixation	0.809325	0.348901	0.0719178	ABC.MS.P1; multiple sugar transport system permease protein	specific	cluster	ABC.MS.P1; multiple sugar transport system permease protein	specific		unassigned	TRUE	0.9	ABC.MS.P1; multiple sugar transport system permease protein	specific	ABC.MS.P1; multiple sugar transport system permease protein	specific
IMGVR_UViG_3300029494_000312|3300029494|Ga0244011_1000278|8818-53200_51	IMGVR_UViG_3300029494_000312|3300029494|Ga0244011_1000278|8818-53200	gut	Large intestine	regulatory	transcriptional regulator	high	TRUE	FALSE	transcriptional regulator	annotate	FALSE	d__Bacteria;p__Bacillota;c__Clostridia;o__Oscillospirales;f__Ruminococcaceae;g__Gemmiger	annotate	1423779.SAMN02369408.AZGE01000005~93-45265~standalone_virus_35	175.227	176.534	1.30722	0.992595	0.23187	0.105251	0.0839676	1.1668	47	regulatory	Transcriptional regulation	transcriptional activator	0.585185	0.270393	0.0454545	transcriptional regulator	specific	cluster	transcriptional regulator	specific		unassigned	TRUE	0.9	transcriptional regulator	specific	transcriptional regulator	specific
IMGVR_UViG_3300029494_000315|3300029494|Ga0244011_1000380|48112-76639_28	IMGVR_UViG_3300029494_000315|3300029494|Ga0244011_1000380|48112-76639	gut	Large intestine	regulatory	transcriptional regulator	medium	TRUE	TRUE	transcriptional regulator	annotate	FALSE	d__Bacteria;p__Bacillota;c__Clostridia;o__Oscillospirales;f__Ruminococcaceae;g__Faecalibacterium	both	circular_virus_245869|fragment_1_21	29.0129	43.2472	14.2343	0.670861	1	0.952212	0.889333	1.08501	24	regulatory	Transcriptional regulation	transcriptional regulator	0.994737	0.996008	0.96875	transcriptional regulator	specific	cluster	transcriptional regulator	specific	transcriptional regulator	specific	TRUE	0.9	transcriptional regulator	specific	transcriptional regulator	specific
IMGVR_UViG_3300029494_000315|3300029494|Ga0244011_1000380|48112-76639_4	IMGVR_UViG_3300029494_000315|3300029494|Ga0244011_1000380|48112-76639	gut	Large intestine	regulatory	Helix-turn-helix	medium	TRUE	TRUE	Helix-turn-helix	annotate	FALSE	d__Bacteria;p__Bacillota;c__Clostridia;o__Oscillospirales;f__Ruminococcaceae;g__Faecalibacterium	both	UGV-GENOME-0299606|fragment_1_4	124	136.577	12.5773	0.907911	0.558615	0.424576	0.416379	0.792971	32	regulatory	Transcriptional regulation	transcriptional regulator	0.864407	0.765347	0.420765	Helix-turn-helix	specific	cluster	Helix-turn-helix	specific		unassigned	TRUE	0.9	alaA; alanine-synthesizing transaminase [EC:2.6.1.66] [EC:2.6.1.2]; K10907; aminotransferase [EC:2.6.1.-]	specific	alaA; alanine-synthesizing transaminase [EC:2.6.1.66] [EC:2.6.1.2]; K10907; aminotransferase [EC:2.6.1.-]	specific
IMGVR_UViG_3300029494_000316|3300029494|Ga0244011_1000483|7769-48817_2	IMGVR_UViG_3300029494_000316|3300029494|Ga0244011_1000483|7769-48817	gut	Large intestine	regulatory	transcriptional repressor	high	TRUE	TRUE	transcriptional repressor	annotate	FALSE	d__Bacteria;p__Bacteroidota;c__Bacteroidia;o__Bacteroidales;f__Bacteroidaceae;g__Bacteroides	both	UGV-GENOME-0273513|fragment_1_2	28.1122	37.418	9.30584	0.751301	1	1	0.99555	1.88357	63	regulatory	Transcriptional regulation	transcriptional repressor	0.998426	0.997344	0.994975	transcriptional repressor	specific	cluster	transcriptional repressor	specific	transcriptional repressor	specific	TRUE	0.9	transcriptional repressor	specific	transcriptional repressor	specific
IMGVR_UViG_3300029494_000317|3300029494|Ga0244011_1000524|32817-63733_2	IMGVR_UViG_3300029494_000317|3300029494|Ga0244011_1000524|32817-63733	gut	Large intestine	regulatory	transcriptional repressor	high	TRUE	TRUE	transcriptional repressor	annotate	FALSE	d__Bacteria;p__Bacteroidota;c__Bacteroidia;o__Bacteroidales;f__Bacteroidaceae;g__Bacteroides	both	UGV-GENOME-0292781|fragment_3_2	0.688373				1	1	1	0.0651444	246	regulatory	Transcriptional regulation	transcriptional repressor	0.99661	1	0.998152	transcriptional repressor	specific	cluster	transcriptional repressor	specific	transcriptional repressor	specific	TRUE	0.9	transcriptional repressor	specific	transcriptional repressor	specific
IMGVR_UViG_3300029494_000317|3300029494|Ga0244011_1000524|32817-63733_24	IMGVR_UViG_3300029494_000317|3300029494|Ga0244011_1000524|32817-63733	gut	Large intestine	regulatory	DNA binding protein	high	TRUE	TRUE	DNA binding protein	annotate	FALSE	d__Bacteria;p__Bacteroidota;c__Bacteroidia;o__Bacteroidales;f__Bacteroidaceae;g__Bacteroides	both	UGV-GENOME-0292781|fragment_3_24	5.12463	66.1076	60.983	0.0775196	1	0.995493	0.995774	0.0877051	108	regulatory	Transcriptional regulation	DNA binding protein	0.985075	0.997344	0.998152	DNA binding protein	specific	cluster	DNA binding protein	specific	DNA binding protein	specific	TRUE	0.9	DNA binding protein	specific	DNA binding protein	specific
IMGVR_UViG_3300029494_000318|3300029494|Ga0244011_1000586|2834-49658_15	IMGVR_UViG_3300029494_000318|3300029494|Ga0244011_1000586|2834-49658	gut	Large intestine	metabolic	alaA; alanine-synthesizing transaminase [EC:2.6.1.66] [EC:2.6.1.2]; K10907; aminotransferase [EC:2.6.1.-]	medium	TRUE	TRUE	alaA; alanine-synthesizing transaminase [EC:2.6.1.66] [EC:2.6.1.2]; K10907; aminotransferase [EC:2.6.1.-]	annotate	FALSE	d__Bacteria;p__Bacteroidota;c__Bacteroidia;o__Bacteroidales;f__Tannerellaceae;g__Parabacteroides	both	circular_virus_135983|fragment_2_12	109.696	118.737	9.04134	0.923854	0.758076	0.58472	0.532331	1.11269	16	regulatory	Transcriptional regulation	Helix-turn-helix	0.912939	0.816078	0.569892	alaA; alanine-synthesizing transaminase [EC:2.6.1.66] [EC:2.6.1.2]; K10907; aminotransferase [EC:2.6.1.-]	specific	cluster	alaA; alanine-synthesizing transaminase [EC:2.6.1.66] [EC:2.6.1.2]; K10907; aminotransferase [EC:2.6.1.-]	specific	regulatory	category	TRUE	0.9	alaA; alanine-synthesizing transaminase [EC:2.6.1.66] [EC:2.6.1.2]; K10907; aminotransferase [EC:2.6.1.-]	specific	alaA; alanine-synthesizing transaminase [EC:2.6.1.66] [EC:2.6.1.2]; K10907; aminotransferase [EC:2.6.1.-]	specific
IMGVR_UViG_3300029494_000318|3300029494|Ga0244011_1000586|2834-49658_27	IMGVR_UViG_3300029494_000318|3300029494|Ga0244011_1000586|2834-49658	gut	Large intestine	physiological	HicA toxin of bacterial toxin-antitoxin,	medium	TRUE	TRUE	HicA toxin of bacterial toxin-antitoxin,	annotate	FALSE	d__Bacteria;p__Bacteroidota;c__Bacteroidia;o__Bacteroidales;f__Tannerellaceae;g__Parabacteroides	both	UGV-GENOME-0328307_1|fragment_3_27	5.62852	10.3676	4.73904	0.542897	0.920634	0.877936	0.863968	0.314031	75	physiological	Toxin-antitoxin systems	toxin	0.985075	0.972452	0.83542	toxin	specific	cluster	toxin	specific	toxin	specific	TRUE	0.9	toxin	specific	toxin	specific
IMGVR_UViG_3300029494_000318|3300029494|Ga0244011_1000586|2834-49658_56	IMGVR_UViG_3300029494_000318|3300029494|Ga0244011_1000586|2834-49658	gut	Large intestine	regulatory	SOS response associated peptidase (SRAP)	medium	TRUE	TRUE	SOS response associated peptidase (SRAP)	annotate	FALSE	d__Bacteria;p__Bacteroidota;c__Bacteroidia;o__Bacteroidales;f__Tannerellaceae;g__Parabacteroides	both	UGV-GENOME-0339964_1|fragment_2_7	28.4703	45.1423	16.6719	0.63068	1	0.955055	0.861306	0.962047	70	regulatory	Signal transduction & two-component systems	SOS response associated peptidase (SRAP)	0.998426	0.994687	0.981164	SOS response associated peptidase (SRAP)	specific	cluster	SOS response associated peptidase (SRAP)	specific	SOS response associated peptidase (SRAP)	specific	TRUE	0.9	SOS response associated peptidase (SRAP)	specific	SOS response associated peptidase (SRAP)	specific
IMGVR_UViG_3300029494_000331|3300029494|Ga0244011_1000051|73868-135608_45	IMGVR_UViG_3300029494_000331|3300029494|Ga0244011_1000051|73868-135608	gut	Large intestine	regulatory	transcriptional regulator	high	TRUE	FALSE	transcriptional regulator	annotate	FALSE	d__Bacteria;p__Bacillota;c__Clostridia;o__Oscillospirales;f__Ruminococcaceae;g__Gemmiger	annotate	IMGVR_UViG_3300021399_000081|3300021399|Ga0224415_10001422|fragment_2_6	75.2299	100.54	25.3105	0.748255	1	0.976349	0.980073	0.920545	6	regulatory	Transcriptional regulation	transcriptional regulator	0.994056	0.996008	0.982659	transcriptional regulator	specific	cluster	transcriptional regulator	specific	transcriptional regulator	specific	TRUE	0.9	transcriptional regulator	specific	transcriptional regulator	specific
IMGVR_UViG_3300029494_000331|3300029494|Ga0244011_1000051|73868-135608_71	IMGVR_UViG_3300029494_000331|3300029494|Ga0244011_1000051|73868-135608	gut	Large intestine	regulatory	Gp2.5-like ssDNA binding protein and ssDNA annealing protein	high	TRUE	TRUE	Gp2.5-like ssDNA binding protein and ssDNA annealing protein	annotate	FALSE	d__Bacteria;p__Bacillota;c__Clostridia;o__Oscillospirales;f__Ruminococcaceae;g__Gemmiger	both	UGV-GENOME-0332154|fragment_2_21	7.27046	10.2316	2.96119	0.710585	0.797257	0.823277	0.825169	0.724842	14	regulatory	Transcriptional regulation	Gp2.5-like ssDNA binding protein and ssDNA annealing protein	0.983668	0.964052	0.77748	Gp2.5-like ssDNA binding protein and ssDNA annealing protein	specific	cluster	Gp2.5-like ssDNA binding protein and ssDNA annealing protein	specific	Gp2.5-like ssDNA binding protein and ssDNA annealing protein	specific	TRUE	0.9	Gp2.5-like ssDNA binding protein and ssDNA annealing protein	specific	Gp2.5-like ssDNA binding protein and ssDNA annealing protein	specific
IMGVR_UViG_3300029494_000331|3300029494|Ga0244011_1000051|73868-135608_79	IMGVR_UViG_3300029494_000331|3300029494|Ga0244011_1000051|73868-135608	gut	Large intestine	regulatory	lexA; repressor LexA [EC:3.4.21.88]	high	TRUE	TRUE	lexA; repressor LexA [EC:3.4.21.88]	annotate	FALSE	d__Bacteria;p__Bacillota;c__Clostridia;o__Oscillospirales;f__Ruminococcaceae;g__Gemmiger	both	circular_virus_884903|fragment_3_22	15.1936	15.252	0.0583582	0.996174	0.606046	0.769961	0.749934	0.782914	6	regulatory	Transcriptional regulation	transcriptional repressor	0.97028	0.964052	0.88959	lexA; repressor LexA [EC:3.4.21.88]	specific	cluster	lexA; repressor LexA [EC:3.4.21.88]	specific	transcriptional repressor	specific	TRUE	0.9	transcriptional repressor	specific	transcriptional repressor	specific
IMGVR_UViG_3300029494_000332|3300029494|Ga0244011_1000059|165417-205592_11	IMGVR_UViG_3300029494_000332|3300029494|Ga0244011_1000059|165417-205592	gut	Large intestine	regulatory	Gp2.5-like ssDNA binding protein and ssDNA annealing protein	high	TRUE	TRUE	Gp2.5-like ssDNA binding protein and ssDNA annealing protein	annotate	FALSE	d__Bacteria;p__Bacillota;c__Clostridia;o__Oscillospirales;f__Ruminococcaceae;g__Faecalibacterium	both	IMGVR_UViG_3300008450_000196|3300008450|Ga0114880_1000228|fragment_2_14	3.45572	4.0228	0.56708	0.859034	0.844948	0.802451	0.78422	0.649283	43	regulatory	Transcriptional regulation	Gp2.5-like ssDNA binding protein and ssDNA annealing protein	0.994056	0.997344	0.864903	Enterobacter phage Enc34, ssDNA-binding protein	specific	cluster	Enterobacter phage Enc34, ssDNA-binding protein	specific	Gp2.5-like ssDNA binding protein and ssDNA annealing protein	specific	TRUE	0.9	Gp2.5-like ssDNA binding protein and ssDNA annealing protein	specific	Gp2.5-like ssDNA binding protein and ssDNA annealing protein	specific
IMGVR_UViG_3300029494_000332|3300029494|Ga0244011_1000059|165417-205592_2	IMGVR_UViG_3300029494_000332|3300029494|Ga0244011_1000059|165417-205592	gut	Large intestine	regulatory	lexA; repressor LexA [EC:3.4.21.88]	high	TRUE	TRUE	lexA; repressor LexA [EC:3.4.21.88]	annotate	FALSE	d__Bacteria;p__Bacillota;c__Clostridia;o__Oscillospirales;f__Ruminococcaceae;g__Faecalibacterium	both	Rampelli_20002_NODE_148_length_36758_cov_3.766095|fragment_3_2	10.9411	12.6163	1.6752	0.867219	1	0.891806	0.86919	0.629566	8	regulatory	Transcriptional regulation	transcriptional repressor	0.985075	0.981295	0.958005	lexA; repressor LexA [EC:3.4.21.88]	specific	cluster	lexA; repressor LexA [EC:3.4.21.88]	specific	transcriptional repressor	specific	TRUE	0.9	transcriptional repressor	specific	transcriptional repressor	specific
IMGVR_UViG_3300029494_000332|3300029494|Ga0244011_1000059|165417-205592_6	IMGVR_UViG_3300029494_000332|3300029494|Ga0244011_1000059|165417-205592	gut	Large intestine	physiological	PemK-like, MazF-like toxin of type II toxin-antitoxin system	high	TRUE	TRUE	PemK-like, MazF-like toxin of type II toxin-antitoxin system	annotate	FALSE	d__Bacteria;p__Bacillota;c__Clostridia;o__Oscillospirales;f__Ruminococcaceae;g__Faecalibacterium	both	circular_virus_1325494|fragment_1_6	18.824	39.7994	20.9754	0.472972	1	1	0.991302	0.535011	3	physiological	Toxin-antitoxin systems	PemK-like, MazF-like toxin of type II toxin-antitoxin system	1	1	0.998152	PemK-like, MazF-like toxin of type II toxin-antitoxin system	specific	cluster	PemK-like, MazF-like toxin of type II toxin-antitoxin system	specific	PemK-like, MazF-like toxin of type II toxin-antitoxin system	specific	TRUE	0.9	PemK-like, MazF-like toxin of type II toxin-antitoxin system	specific	PemK-like, MazF-like toxin of type II toxin-antitoxin system	specific
IMGVR_UViG_3300029494_000339|3300029494|Ga0244011_1000165|63776-107295_42	IMGVR_UViG_3300029494_000339|3300029494|Ga0244011_1000165|63776-107295	gut	Large intestine	unclassified		high	FALSE	TRUE	Transcriptional regulation	L1	TRUE	d__Bacteria;p__Bacillota;c__Clostridia;o__Oscillospirales;f__Oscillospiraceae;g__Scatomorpha	de_novo	UGV-GENOME-0261581|fragment_1_34	72.5644	76.3316	3.76726	0.950646	0.67465	0.557972	0.492	0.929613	86	metabolic	Amino acid metabolism	aroK, aroL; shikimate kinase [EC:2.7.1.71]	0.887136	0.851259	0.688312	Transcriptional regulation	L1	cluster	Transcriptional regulation	L1	Amino acid metabolism	L1	TRUE	0.9	alaA; alanine-synthesizing transaminase [EC:2.6.1.66] [EC:2.6.1.2]; K10907; aminotransferase [EC:2.6.1.-]	specific	alaA; alanine-synthesizing transaminase [EC:2.6.1.66] [EC:2.6.1.2]; K10907; aminotransferase [EC:2.6.1.-]	specific
IMGVR_UViG_3300029494_000339|3300029494|Ga0244011_1000165|63776-107295_45	IMGVR_UViG_3300029494_000339|3300029494|Ga0244011_1000165|63776-107295	gut	Large intestine	physiological	abiQ; protein AbiQ	high	TRUE	TRUE	abiQ; protein AbiQ	annotate	FALSE	d__Bacteria;p__Bacillota;c__Clostridia;o__Oscillospirales;f__Oscillospiraceae;g__Scatomorpha	both	circular_virus_67287|fragment_1_3	107.497	119.849	12.3515	0.896941	0.942081	0.734775	0.637804	2.53834	4	physiological	Defense & anti-defense systems	abiQ; protein AbiQ	0.961932	0.817045	0.83542	abiQ; protein AbiQ	specific	embedding		unassigned	abiQ; protein AbiQ	specific	TRUE	0.9	abiQ; protein AbiQ	specific	abiQ; protein AbiQ	specific
IMGVR_UViG_3300029494_000340|3300029494|Ga0244011_1000169|4447-64376_26	IMGVR_UViG_3300029494_000340|3300029494|Ga0244011_1000169|4447-64376	gut	Large intestine	metabolic	GGCT; gamma-glutamylcyclotransferase [EC:4.3.2.9]	high	TRUE	TRUE	GGCT; gamma-glutamylcyclotransferase [EC:4.3.2.9]	annotate	FALSE	d__Bacteria;p__Bacillota;c__Clostridia;o__Oscillospirales;f__Acutalibacteraceae	both	UGV-GENOME-0340525_1|fragment_1_41	26.771	42.1051	15.334	0.635815	1	0.972885	0.855761	0.908828	174	metabolic	Amino acid metabolism	GGCT; gamma-glutamylcyclotransferase [EC:4.3.2.9]	0.97028	0.994687	0.982659	GGCT; gamma-glutamylcyclotransferase [EC:4.3.2.9]	specific	cluster	GGCT; gamma-glutamylcyclotransferase [EC:4.3.2.9]	specific	GGCT; gamma-glutamylcyclotransferase [EC:4.3.2.9]	specific	TRUE	0.9	GGCT; gamma-glutamylcyclotransferase [EC:4.3.2.9]	specific	GGCT; gamma-glutamylcyclotransferase [EC:4.3.2.9]	specific
IMGVR_UViG_3300029494_000340|3300029494|Ga0244011_1000169|4447-64376_33	IMGVR_UViG_3300029494_000340|3300029494|Ga0244011_1000169|4447-64376	gut	Large intestine	metabolic	metK; S-adenosylmethionine synthetase [EC:2.5.1.6]	high	TRUE	TRUE	metK; S-adenosylmethionine synthetase [EC:2.5.1.6]	annotate	FALSE	d__Bacteria;p__Bacillota;c__Clostridia;o__Oscillospirales;f__Acutalibacteraceae	both	1223493.SAMD00046317.BCQX01000006~275-35539~standalone_virus_32	34.1059				1	1	1	1.02043	98	metabolic	Amino acid metabolism	metK; S-adenosylmethionine synthetase [EC:2.5.1.6]	0.994737	1	0.998152	metK; S-adenosylmethionine synthetase [EC:2.5.1.6]	specific	cluster	metK; S-adenosylmethionine synthetase [EC:2.5.1.6]	specific	metK; S-adenosylmethionine synthetase [EC:2.5.1.6]	specific	TRUE	0.9	metK; S-adenosylmethionine synthetase [EC:2.5.1.6]	specific	metK; S-adenosylmethionine synthetase [EC:2.5.1.6]	specific
IMGVR_UViG_3300029494_000340|3300029494|Ga0244011_1000169|4447-64376_36	IMGVR_UViG_3300029494_000340|3300029494|Ga0244011_1000169|4447-64376	gut	Large intestine	regulatory	transcriptional regulator	high	TRUE	TRUE	transcriptional regulator	annotate	FALSE	d__Bacteria;p__Bacillota;c__Clostridia;o__Oscillospirales;f__Acutalibacteraceae	both	UGV-GENOME-0314213|fragment_1_19	23.1235				1	1	1	0.95429	14	regulatory	Transcriptional regulation	transcriptional regulator	1	1	1	transcriptional regulator	specific	cluster	transcriptional regulator	specific	transcriptional regulator	specific	TRUE	0.9	transcriptional regulator	specific	transcriptional regulator	specific
IMGVR_UViG_3300029494_000340|3300029494|Ga0244011_1000169|4447-64376_46	IMGVR_UViG_3300029494_000340|3300029494|Ga0244011_1000169|4447-64376	gut	Large intestine	regulatory	Enterobacter phage Enc34, ssDNA-binding protein	high	TRUE	TRUE	Enterobacter phage Enc34, ssDNA-binding protein	annotate	FALSE	d__Bacteria;p__Bacillota;c__Clostridia;o__Oscillospirales;f__Acutalibacteraceae	both	UGV-GENOME-0320473_1|fragment_2_37	6.03246	7.60401	1.57155	0.793326	1	0.895218	0.840724	0.676545	193	regulatory	Transcriptional regulation	Enterobacter phage Enc34, ssDNA-binding protein	0.985075	0.990099	0.958005	Enterobacter phage Enc34, ssDNA-binding protein	specific	cluster	Enterobacter phage Enc34, ssDNA-binding protein	specific	Enterobacter phage Enc34, ssDNA-binding protein	specific	TRUE	0.9	Gp2.5-like ssDNA binding protein and ssDNA annealing protein	specific	Gp2.5-like ssDNA binding protein and ssDNA annealing protein	specific
IMGVR_UViG_3300029494_000340|3300029494|Ga0244011_1000169|4447-64376_52	IMGVR_UViG_3300029494_000340|3300029494|Ga0244011_1000169|4447-64376	gut	Large intestine	unclassified	C-terminal domain 6 of the ABC-three component (ABC-3C) systems	high	FALSE	TRUE	C-terminal domain 6 of the ABC-three component (ABC-3C) systems	annotate	FALSE	d__Bacteria;p__Bacillota;c__Clostridia;o__Oscillospirales;f__Acutalibacteraceae	de_novo	circular_virus_808758|fragment_2_10	164.689	167.653	2.9648	0.982316	0.276172	0.157467	0.129789	0.886112	25	regulatory	Post-transcriptional / RNA-mediated regulation	RNA-binding protein	0.585185	0.350725	0.0454545		unassigned	none		unassigned		unassigned	TRUE	0.9		unassigned	regulatory	category
IMGVR_UViG_3300029494_000340|3300029494|Ga0244011_1000169|4447-64376_55	IMGVR_UViG_3300029494_000340|3300029494|Ga0244011_1000169|4447-64376	gut	Large intestine	regulatory	Cro/C1-type HTH DNA-binding domain	high	TRUE	TRUE	Cro/C1-type HTH DNA-binding domain	annotate	FALSE	d__Bacteria;p__Bacillota;c__Clostridia;o__Oscillospirales;f__Acutalibacteraceae	both	Kang_0009_ST003_A_NODE_25_length_37096_cov_23.335331|fragment_2_18	28.7872	33.5348	4.74759	0.858428	0.891763	0.822283	0.749421	1.59839	43	regulatory	Transcriptional regulation	Cro/C1-type HTH DNA-binding domain	0.961932	0.913636	0.786047	Cro/C1-type HTH DNA-binding domain	specific	cluster	Cro/C1-type HTH DNA-binding domain	specific	Cro/C1-type HTH DNA-binding domain	specific	TRUE	0.9	Cro/C1-type HTH DNA-binding domain	specific	Cro/C1-type HTH DNA-binding domain	specific
IMGVR_UViG_3300029494_000344|3300029494|Ga0244011_1000495|151-51664_69	IMGVR_UViG_3300029494_000344|3300029494|Ga0244011_1000495|151-51664	gut	Large intestine	regulatory	Bacterial DNA-binding protein	high	TRUE	TRUE	Bacterial DNA-binding protein	annotate	FALSE	d__Bacteria;p__Bacteroidota;c__Bacteroidia;o__Bacteroidales;f__Bacteroidaceae;g__Bacteroides	both	IMGVR_UViG_3300025902_000012|3300025902|Ga0209202_1000028|fragment_1_28	42.3252	55.3936	13.0684	0.764081	0.906246	0.634364	0.58057	0.60601	114	regulatory	Transcriptional regulation	Bacterial DNA-binding protein	0.961932	0.906977	0.688312	Bacterial DNA-binding protein	specific	cluster	Bacterial DNA-binding protein	specific	Transcriptional regulation	L1	TRUE	0.9	Bacterial DNA-binding protein	specific	Bacterial DNA-binding protein	specific
IMGVR_UViG_3300029494_000355|3300029494|Ga0244011_1001067|2-32350_25	IMGVR_UViG_3300029494_000355|3300029494|Ga0244011_1001067|2-32350	gut	Large intestine	regulatory	transcriptional regulator	high	TRUE	TRUE	transcriptional regulator	annotate	FALSE	d__Bacteria;p__Bacillota;c__Clostridia;o__Oscillospirales;f__Ruminococcaceae;g__Ruminococcus_C	both	UGV-GENOME-0260620_1|fragment_2_25	20.2481				1	1	1	0.565763	40	regulatory	Transcriptional regulation	transcriptional regulator	1	1	1	transcriptional regulator	specific	cluster	transcriptional regulator	specific	transcriptional regulator	specific	TRUE	0.9	transcriptional regulator	specific	transcriptional regulator	specific
IMGVR_UViG_3300029494_000355|3300029494|Ga0244011_1001067|2-32350_9	IMGVR_UViG_3300029494_000355|3300029494|Ga0244011_1001067|2-32350	gut	Large intestine	regulatory	transcriptional repressor	high	TRUE	TRUE	transcriptional repressor	annotate	FALSE	d__Bacteria;p__Bacillota;c__Clostridia;o__Oscillospirales;f__Ruminococcaceae;g__Ruminococcus_C	both	UGV-GENOME-0227862|fragment_1_9	9.00718	10.5764	1.56924	0.851629	0.644371	0.479494	0.420134	0.833148	5	regulatory	Transcriptional regulation	lexA; repressor LexA [EC:3.4.21.88]	0.930719	0.664894	0.396465	transcriptional repressor	specific	cluster	transcriptional repressor	specific	regulatory	category	TRUE	0.9	transcriptional repressor	specific	transcriptional repressor	specific
IMGVR_UViG_3300029494_000362|3300029494|Ga0244011_1000001|441731-478016_19	IMGVR_UViG_3300029494_000362|3300029494|Ga0244011_1000001|441731-478016	gut	Large intestine	regulatory	Putative quorum-sensing-regulated virulence factor	high	TRUE	TRUE	Putative quorum-sensing-regulated virulence factor	annotate	FALSE	d__Bacteria;p__Bacteroidota;c__Bacteroidia;o__Bacteroidales;f__Rikenellaceae;g__Alistipes	both	circular_virus_1281610|fragment_1_23	114.713	126.471	11.7583	0.907028	0.578975	0.438986	0.389527	2.01165	108	regulatory	Quorum sensing & cell-cell signalling	Putative quorum-sensing-regulated virulence factor	0.653846	0.550459	0.191663	Putative quorum-sensing-regulated virulence factor	specific	cluster	Putative quorum-sensing-regulated virulence factor	specific		unassigned	TRUE	0.9	Putative quorum-sensing-regulated virulence factor	specific	Putative quorum-sensing-regulated virulence factor	specific
IMGVR_UViG_3300029494_000364|3300029494|Ga0244011_1000034|124316-166493_48	IMGVR_UViG_3300029494_000364|3300029494|Ga0244011_1000034|124316-166493	gut	Large intestine	unclassified		high	FALSE	TRUE		specific	TRUE	d__Bacteria;p__Bacillota;c__Clostridia;o__Oscillospirales;f__Acutalibacteraceae;g__Eubacterium_R	de_novo	circular_virus_1322726|fragment_1_48	16.7273				1	1	1	0.638864	7	regulatory	Transcriptional regulation	Winged helix-turn-helix domain	1	1	1	Winged helix-turn-helix domain	specific	cluster	Winged helix-turn-helix domain	specific	Winged helix-turn-helix domain	specific	TRUE	0.9	Winged helix-turn-helix domain	specific	Winged helix-turn-helix domain	specific
IMGVR_UViG_3300029494_000364|3300029494|Ga0244011_1000034|124316-166493_61	IMGVR_UViG_3300029494_000364|3300029494|Ga0244011_1000034|124316-166493	gut	Large intestine	unclassified		high	FALSE	TRUE	Helix-turn-helix	specific	TRUE	d__Bacteria;p__Bacillota;c__Clostridia;o__Oscillospirales;f__Acutalibacteraceae;g__Eubacterium_R	de_novo	IMGVR_UViG_3300021431_000029|3300021431|Ga0224423_10000793|fragment_2_69	85.8158	92.3762	6.56044	0.928981	0.776788	0.708027	0.665169	0.703703	11	regulatory	Transcriptional regulation	Helix-turn-helix	0.942038	0.913636	0.864903	Helix-turn-helix	specific	embedding	Transcriptional regulation	L1	Helix-turn-helix	specific	TRUE	0.9	Helix-turn-helix	specific	Helix-turn-helix	specific
IMGVR_UViG_3300029494_000364|3300029494|Ga0244011_1000034|124316-166493_62	IMGVR_UViG_3300029494_000364|3300029494|Ga0244011_1000034|124316-166493	gut	Large intestine	unclassified		high	FALSE	TRUE		unassigned	TRUE	d__Bacteria;p__Bacillota;c__Clostridia;o__Oscillospirales;f__Acutalibacteraceae;g__Eubacterium_R	de_novo	UGV-GENOME-0312112|fragment_2_67	85.3141	88.4656	3.15151	0.964376	0.540466	0.424027	0.398172	0.695546	32	regulatory	Transcriptional regulation	rghR; HTH-type transcriptional regulator, competence development regulator	0.837419	0.817045	0.512346		unassigned	none		unassigned		unassigned	TRUE	0.9	Transcriptional regulation	L1	Transcriptional regulation	L1
IMGVR_UViG_3300029494_000367|3300029494|Ga0244011_1000078|3-31671_8	IMGVR_UViG_3300029494_000367|3300029494|Ga0244011_1000078|3-31671	gut	Large intestine	unclassified		high	FALSE	TRUE		unassigned	TRUE	d__Bacteria;p__Bacteroidota;c__Bacteroidia;o__Bacteroidales;f__Tannerellaceae;g__Parabacteroides	de_novo	UGV-GENOME-0316128_1|fragment_1_17	90.7404	99.7906	9.05024	0.909308	0.486063	0.302882	0.262245	0.946301	17	regulatory	Transcriptional regulation	K07726; putative transcriptional regulator	0.783677	0.497197	0.119332		unassigned	none		unassigned		unassigned	TRUE	0.9		unassigned	regulatory	category
IMGVR_UViG_3300029494_000368|3300029494|Ga0244011_1000111|57807-99298_6	IMGVR_UViG_3300029494_000368|3300029494|Ga0244011_1000111|57807-99298	gut	Large intestine	unclassified		high	FALSE	TRUE	Transcriptional regulation	L1	TRUE	d__Bacteria;p__Bacillota;c__Clostridia;o__Lachnospirales;f__Lachnospiraceae;g__Hominisplanchenecus	de_novo	UGV-GENOME-0264894|fragment_3_6	46.7587	56.2011	9.44238	0.831989	0.598229	0.521632	0.487618	0.786271	31	regulatory	Transcriptional regulation	transcriptional regulator	0.88777	0.817045	0.420765	Transcriptional regulation	L1	cluster	Transcriptional regulation	L1		unassigned	TRUE	0.9	transcriptional regulator	specific	transcriptional regulator	specific
IMGVR_UViG_3300029494_000368|3300029494|Ga0244011_1000111|57807-99298_8	IMGVR_UViG_3300029494_000368|3300029494|Ga0244011_1000111|57807-99298	gut	Large intestine	regulatory	transcriptional regulator	high	TRUE	TRUE	transcriptional regulator	annotate	FALSE	d__Bacteria;p__Bacillota;c__Clostridia;o__Lachnospirales;f__Lachnospiraceae;g__Hominisplanchenecus	both	circular_virus_1312311|fragment_4_8	6.31436	7.03951	0.725148	0.896989	0.750718	0.685247	0.646715	1.23958	6	regulatory	Transcriptional regulation	anti-repressor	0.961932	0.851259	0.626271	transcriptional regulator	specific	cluster	transcriptional regulator	specific	Transcriptional regulation	L1	TRUE	0.9	transcriptional regulator	specific	transcriptional regulator	specific
IMGVR_UViG_3300029494_000370|3300029494|Ga0244011_1000137|2-31720_29	IMGVR_UViG_3300029494_000370|3300029494|Ga0244011_1000137|2-31720	gut	Large intestine	unclassified		high	FALSE	TRUE	transcriptional regulator	specific	TRUE	d__Bacteria;p__Bacillota;c__Clostridia;o__Christensenellales;f__CAG-138;g__PeH17	de_novo	UGV-GENOME-0283954|fragment_2_17	55.3236				1	1	1	1.57419	12	regulatory	Transcriptional regulation	transcriptional regulator	1	1	0.998152	transcriptional regulator	specific	embedding	Transcriptional regulation	L1	transcriptional regulator	specific	TRUE	0.9	transcriptional regulator	specific	transcriptional regulator	specific
IMGVR_UViG_3300029494_000375|3300029494|Ga0244011_1000500|20500-58315_46	IMGVR_UViG_3300029494_000375|3300029494|Ga0244011_1000500|20500-58315	gut	Large intestine	regulatory	transcriptional regulator	high	TRUE	TRUE	transcriptional regulator	annotate	FALSE	d__Bacteria;p__Bacillota;c__Clostridia;o__Oscillospirales;f__Ruminococcaceae;g__Faecalibacterium	both	UGV-GENOME-0286409|fragment_3_49	8.45545	8.68201	0.226558	0.973905	0.661895	0.725655	0.696704	1.88793	22	regulatory	Transcriptional regulation	anti-repressor Ant	0.912939	0.906977	0.626271	Rha-like transcriptional regulator	specific	cluster	Rha-like transcriptional regulator	specific	Transcriptional regulation	L1	TRUE	0.9	Rha-like transcriptional regulator	specific	Rha-like transcriptional regulator	specific
IMGVR_UViG_3300029494_000376|3300029494|Ga0244011_1000551|2-38916_56	IMGVR_UViG_3300029494_000376|3300029494|Ga0244011_1000551|2-38916	gut	Large intestine	regulatory	anti-repressor Ant	high	TRUE	TRUE	anti-repressor Ant	annotate	FALSE	d__Bacteria;p__Actinomycetota;c__Actinomycetes;o__Actinomycetales;f__Bifidobacteriaceae;g__Bifidobacterium	both	Norman_70_NODE_5_length_44482_cov_22.504423|fragment_1_57	17.3257	17.5149	0.189171	0.989199	0.473417	0.571848	0.552254	1.30025	53	regulatory	Transcriptional regulation	anti-repressor	0.912939	0.964052	0.689474	anti-repressor Ant	specific	cluster	anti-repressor Ant	specific	Transcriptional regulation	L1	TRUE	0.9	anti-repressor Ant	specific	anti-repressor Ant	specific
IMGVR_UViG_3300029494_000377|3300029494|Ga0244011_1000768|1-42485_32	IMGVR_UViG_3300029494_000377|3300029494|Ga0244011_1000768|1-42485	gut	Large intestine	physiological	higA-1; antitoxin HigA-1	high	TRUE	TRUE	higA-1; antitoxin HigA-1	annotate	FALSE	d__Bacteria;p__Bacteroidota;c__Bacteroidia;o__Bacteroidales;f__Bacteroidaceae;g__Bacteroides	both	circular_virus_480363|fragment_3_29	14.8654	16.9931	2.12776	0.874787	0.882774	0.716648	0.620096	0.205903	94	physiological	Toxin-antitoxin systems	higA-1; antitoxin HigA-1	0.926966	0.851259	0.527273	higA-1; antitoxin HigA-1	specific	cluster	higA-1; antitoxin HigA-1	specific	Toxin-antitoxin systems	L1	TRUE	0.9	higA-1; antitoxin HigA-1	specific	higA-1; antitoxin HigA-1	specific
IMGVR_UViG_3300029494_000377|3300029494|Ga0244011_1000768|1-42485_49	IMGVR_UViG_3300029494_000377|3300029494|Ga0244011_1000768|1-42485	gut	Large intestine	regulatory	transcriptional regulator	high	TRUE	TRUE	transcriptional regulator	annotate	FALSE	d__Bacteria;p__Bacteroidota;c__Bacteroidia;o__Bacteroidales;f__Bacteroidaceae;g__Bacteroides	both	UGV-GENOME-0324270_1|fragment_2_9	18.0559	24.5539	6.49796	0.735359	1	0.883205	0.804816	0.852694	41	regulatory	Transcriptional regulation	transcriptional regulator	0.994737	0.994687	0.958005	transcriptional regulator	specific	embedding	Transcriptional regulation	L1	transcriptional regulator	specific	TRUE	0.9	transcriptional regulator	specific	transcriptional regulator	specific
IMGVR_UViG_3300029494_000377|3300029494|Ga0244011_1000768|1-42485_61	IMGVR_UViG_3300029494_000377|3300029494|Ga0244011_1000768|1-42485	gut	Large intestine	metabolic	lysA; diaminopimelate decarboxylase [EC:4.1.1.20]	medium	TRUE	TRUE	lysA; diaminopimelate decarboxylase [EC:4.1.1.20]	annotate	FALSE	d__Bacteria;p__Bacteroidota;c__Bacteroidia;o__Bacteroidales;f__Bacteroidaceae;g__Bacteroides	both	IMGVR_UViG_3300032212_000006|3300032212|Ga0316207_10000532|fragment_2_12	93.6058	96.5068	2.90099	0.96994	0.809989	0.547546	0.454775	3.74473	6	metabolic	Secondary metabolite metabolism	nodU; carbamoyltransferase [EC:2.1.3.-]	0.809325	0.736648	0.626271	lysA; diaminopimelate decarboxylase [EC:4.1.1.20]	specific	cluster	lysA; diaminopimelate decarboxylase [EC:4.1.1.20]	specific		unassigned	TRUE	0.9	lysA; diaminopimelate decarboxylase [EC:4.1.1.20]	specific	lysA; diaminopimelate decarboxylase [EC:4.1.1.20]	specific
IMGVR_UViG_3300029494_000377|3300029494|Ga0244011_1000768|1-42485_67	IMGVR_UViG_3300029494_000377|3300029494|Ga0244011_1000768|1-42485	gut	Large intestine	regulatory	anti-repressor Ant	high	TRUE	TRUE	anti-repressor Ant	annotate	FALSE	d__Bacteria;p__Bacteroidota;c__Bacteroidia;o__Bacteroidales;f__Bacteroidaceae;g__Bacteroides	both	circular_virus_893709|fragment_2_43	15.8615	16.9114	1.04992	0.937917	0.485409	0.360659	0.305475	1.11869	8	regulatory	Transcriptional regulation	transcriptional regulator	0.880553	0.5138	0.167562	anti-repressor Ant	specific	cluster	anti-repressor Ant	specific		unassigned	TRUE	0.9	anti-repressor Ant	specific	anti-repressor Ant	specific
IMGVR_UViG_3300029494_000377|3300029494|Ga0244011_1000768|1-42485_70	IMGVR_UViG_3300029494_000377|3300029494|Ga0244011_1000768|1-42485	gut	Large intestine	physiological	Thoeris anti-defense 2-like domain	high	TRUE	TRUE	Thoeris anti-defense 2-like domain	annotate	FALSE	d__Bacteria;p__Bacteroidota;c__Bacteroidia;o__Bacteroidales;f__Bacteroidaceae;g__Bacteroides	both	UGV-GENOME-0343819|fragment_2_21	12.6861				1	1	1	0.709608	25	physiological	Defense & anti-defense systems	Thoeris anti-defense 2-like domain	1	1	1	Thoeris anti-defense 2-like domain	specific	cluster	Thoeris anti-defense 2-like domain	specific	Thoeris anti-defense 2-like domain	specific	TRUE	0.9	Thoeris anti-defense 2-like domain	specific	Thoeris anti-defense 2-like domain	specific
IMGVR_UViG_3300029494_000379|3300029494|Ga0244011_1000999|13220-37872_25	IMGVR_UViG_3300029494_000379|3300029494|Ga0244011_1000999|13220-37872	gut	Large intestine	regulatory	DNA binding protein	high	TRUE	TRUE	DNA binding protein	annotate	FALSE	d__Bacteria;p__Bacteroidota;c__Bacteroidia;o__Bacteroidales;f__Bacteroidaceae;g__Bacteroides	both	UGV-GENOME-0313851_1|fragment_2_20	35.9589				1	1	1	1.39215	126	regulatory	Transcriptional regulation	DNA binding protein	0.985075	1	0.998152	DNA binding protein	specific	cluster	DNA binding protein	specific	DNA binding protein	specific	TRUE	0.9	DNA binding protein	specific	DNA binding protein	specific
IMGVR_UViG_3300029495_000001|3300029495|Ga0244015_1000114_22	IMGVR_UViG_3300029495_000001|3300029495|Ga0244015_1000114	gut	Large intestine	regulatory	anti-repressor Ant	high	TRUE	TRUE	anti-repressor Ant	annotate	FALSE	d__Bacteria;p__Bacteroidota;c__Bacteroidia;o__Bacteroidales;f__Tannerellaceae;g__Parabacteroides	both	UGV-GENOME-0376218|fragment_5_37	12.7889	15.8573	3.06841	0.806498	0.8419	0.839554	0.826096	0.964387	14	regulatory	Transcriptional regulation	anti-repressor Ant	0.961932	0.964052	0.83542	anti-repressor Ant	specific	cluster	anti-repressor Ant	specific	anti-repressor Ant	specific	TRUE	0.9	anti-repressor Ant	specific	anti-repressor Ant	specific
IMGVR_UViG_3300029495_000001|3300029495|Ga0244015_1000114_50	IMGVR_UViG_3300029495_000001|3300029495|Ga0244015_1000114	gut	Large intestine	unclassified		high	FALSE	TRUE	Transcriptional regulation	L1	TRUE	d__Bacteria;p__Bacteroidota;c__Bacteroidia;o__Bacteroidales;f__Tannerellaceae;g__Parabacteroides	de_novo	MG592434.1|fragment_1_50	33.2228	33.6719	0.449062	0.986664	0.270766	0.195188	0.189902	1.08447	26	regulatory	Transcriptional regulation	transcriptional regulator	0.809325	0.705061	0.14702	Transcriptional regulation	L1	cluster	Transcriptional regulation	L1		unassigned	TRUE	0.9	anti-repressor Ant	specific	anti-repressor Ant	specific
IMGVR_UViG_3300029495_000001|3300029495|Ga0244015_1000114_7	IMGVR_UViG_3300029495_000001|3300029495|Ga0244015_1000114	gut	Large intestine	regulatory	anti-repressor Ant	high	TRUE	TRUE	anti-repressor Ant	annotate	FALSE	d__Bacteria;p__Bacteroidota;c__Bacteroidia;o__Bacteroidales;f__Tannerellaceae;g__Parabacteroides	both	DTR_457357|fragment_4_7	12.4108	12.497	0.0861788	0.993104	0.323307	0.365265	0.327468	2.58639	10	regulatory	Transcriptional regulation	transcriptional regulator	0.7981	0.497197	0.156902	anti-repressor Ant	specific	cluster	anti-repressor Ant	specific		unassigned	TRUE	0.9	anti-repressor Ant	specific	anti-repressor Ant	specific
IMGVR_UViG_3300029495_000002|3300029495|Ga0244015_1000281_55	IMGVR_UViG_3300029495_000002|3300029495|Ga0244015_1000281	gut	Large intestine	regulatory	Putative phage ssDNA-binding domain	high	TRUE	TRUE	Putative phage ssDNA-binding domain	annotate	FALSE	d__Bacteria;p__Bacillota;c__Clostridia;o__Lachnospirales;f__Lachnospiraceae;g__Dorea_A	both	circular_virus_1276672|fragment_1_57	15.5366				1	1	1	0.871287	60	regulatory	Transcriptional regulation	Putative phage ssDNA-binding domain	1	1	1	Putative phage ssDNA-binding domain	specific	cluster	Putative phage ssDNA-binding domain	specific	Putative phage ssDNA-binding domain	specific	TRUE	0.9	Putative phage ssDNA-binding domain	specific	Putative phage ssDNA-binding domain	specific
IMGVR_UViG_3300029495_000004|3300029495|Ga0244015_1000302_21	IMGVR_UViG_3300029495_000004|3300029495|Ga0244015_1000302	gut	Large intestine	regulatory	ohrR; MarR family transcriptional regulator, organic hydroperoxide resistance regulator	high	TRUE	TRUE	ohrR; MarR family transcriptional regulator, organic hydroperoxide resistance regulator	annotate	FALSE	d__Bacteria;p__Bacillota;c__Clostridia;o__Oscillospirales;f__Ruminococcaceae;g__Ruminococcus_C	both	circular_virus_1442097|fragment_3_18	52.5166	59.4065	6.88993	0.884021	0.729059	0.535169	0.460069	2.06015	21	regulatory	Transcriptional regulation	cynR; LysR family transcriptional regulator, cyn operon transcriptional activator	0.880553	0.664894	0.306452	mepR; MarR family transcriptional regulator, repressor for mepA	specific	cluster	mepR; MarR family transcriptional regulator, repressor for mepA	specific		unassigned	TRUE	0.9	mepR; MarR family transcriptional regulator, repressor for mepA	specific	mepR; MarR family transcriptional regulator, repressor for mepA	specific
IMGVR_UViG_3300029495_000009|3300029495|Ga0244015_1000513_39	IMGVR_UViG_3300029495_000009|3300029495|Ga0244015_1000513	gut	Large intestine	regulatory	anti-repressor Ant	high	TRUE	TRUE	anti-repressor Ant	annotate	FALSE	d__Bacteria;p__Actinomycetota;c__Actinomycetes;o__Actinomycetales;f__Bifidobacteriaceae;g__Bifidobacterium	both	IMGVR_UViG_3300029495_000009|3300029495|Ga0244015_1000513|fragment_1_39	0.159444	6.55152	6.39207	0.024337	0.991466	0.986766	0.981545	0.0183844	26	regulatory	Transcriptional regulation	anti-repressor Ant	1	1	0.998152	anti-repressor Ant	specific	cluster	anti-repressor Ant	specific	anti-repressor Ant	specific	TRUE	0.9	anti-repressor Ant	specific	anti-repressor Ant	specific
IMGVR_UViG_3300029495_000011|3300029495|Ga0244015_1000539_14	IMGVR_UViG_3300029495_000011|3300029495|Ga0244015_1000539	gut	Large intestine	regulatory	parB, spo0J; ParB family transcriptional regulator, chromosome partitioning protein	high	TRUE	TRUE	parB, spo0J; ParB family transcriptional regulator, chromosome partitioning protein	annotate	FALSE	d__Bacteria;p__Bacillota;c__Negativicutes;o__Acidaminococcales;f__Acidaminococcaceae;g__Phascolarctobacterium_A	both	circular_virus_1411245|fragment_2_17	11.3677	15.5726	4.20485	0.729984	1	1	0.94264	0.953866	28	regulatory	Transcriptional regulation	parB, spo0J; ParB family transcriptional regulator, chromosome partitioning protein	0.998426	0.996008	0.982659	parB, spo0J; ParB family transcriptional regulator, chromosome partitioning protein	specific	cluster	parB, spo0J; ParB family transcriptional regulator, chromosome partitioning protein	specific	parB, spo0J; ParB family transcriptional regulator, chromosome partitioning protein	specific	TRUE	0.9	parB, spo0J; ParB family transcriptional regulator, chromosome partitioning protein	specific	parB, spo0J; ParB family transcriptional regulator, chromosome partitioning protein	specific
IMGVR_UViG_3300029495_000011|3300029495|Ga0244015_1000539_3	IMGVR_UViG_3300029495_000011|3300029495|Ga0244015_1000539	gut	Large intestine	unclassified		high	FALSE	TRUE	Transcriptional regulation	L1	TRUE	d__Bacteria;p__Bacillota;c__Negativicutes;o__Acidaminococcales;f__Acidaminococcaceae;g__Phascolarctobacterium_A	de_novo	circular_virus_571|fragment_1_3	103.367	109.962	6.59482	0.940026	0.478762	0.288266	0.26291	0.683245	18	regulatory	Transcriptional regulation	transcriptional regulator	0.783677	0.613821	0.191663	Transcriptional regulation	L1	cluster	Transcriptional regulation	L1		unassigned	TRUE	0.9	dicA; HTH-type transcriptional regulator, cell division transcriptional repressor	specific	dicA; HTH-type transcriptional regulator, cell division transcriptional repressor	specific
IMGVR_UViG_3300029495_000017|3300029495|Ga0244015_1000741_2	IMGVR_UViG_3300029495_000017|3300029495|Ga0244015_1000741	gut	Large intestine	physiological	Anti-CRISPR type V subtype A2 family	high	TRUE	FALSE	Anti-CRISPR type V subtype A2 family	annotate	FALSE	d__Bacteria;p__Bacillota;c__Clostridia;o__Oscillospirales;f__Acutalibacteraceae;g__Anaeromassilibacillus	annotate	IMGVR_UViG_3300023073_000004|3300023073|Ga0247744_1000003|fragment_3_2	103.184	140.001	36.8173	0.737022	0.746462	0.599416	0.52883	0.640638	107	physiological	Defense & anti-defense systems	Anti-CRISPR type V subtype A2 family	0.837419	0.816078	0.457179	Defense & anti-defense systems	L1	cluster	Defense & anti-defense systems	L1		unassigned	TRUE	0.9	Anti-CRISPR type V subtype A2 family	specific	Anti-CRISPR type V subtype A2 family	specific
IMGVR_UViG_3300029495_000019|3300029495|Ga0244015_1000806_33	IMGVR_UViG_3300029495_000019|3300029495|Ga0244015_1000806	gut	Large intestine	regulatory	transcriptional regulator	medium	TRUE	TRUE	transcriptional regulator	annotate	FALSE	d__Bacteria;p__Bacteroidota;c__Bacteroidia;o__Bacteroidales;f__Bacteroidaceae;g__Prevotella	both	UGV-GENOME-0304985|fragment_1_4	9.89755				1	1	1	0.650402	70	regulatory	Transcriptional regulation	transcriptional regulator	1	1	1	transcriptional regulator	specific	cluster	transcriptional regulator	specific	transcriptional regulator	specific	TRUE	0.9	transcriptional regulator	specific	transcriptional regulator	specific
IMGVR_UViG_3300029495_000020|3300029495|Ga0244015_1000821_22	IMGVR_UViG_3300029495_000020|3300029495|Ga0244015_1000821	gut	Large intestine	regulatory	parB, spo0J; ParB family transcriptional regulator, chromosome partitioning protein	high	TRUE	TRUE	parB, spo0J; ParB family transcriptional regulator, chromosome partitioning protein	annotate	FALSE	d__Bacteria;p__Bacteroidota;c__Bacteroidia;o__Bacteroidales;f__Bacteroidaceae;g__Bacteroides	both	IMGVR_UViG_3300028869_000004|3300028869|Ga0302263_10000072|fragment_1_19	11.0525	12.6252	1.57268	0.875433	0.906222	0.874549	0.790069	0.782662	118	regulatory	Transcriptional regulation	parB, spo0J; ParB family transcriptional regulator, chromosome partitioning protein	0.97028	0.972452	0.894118	parB, spo0J; ParB family transcriptional regulator, chromosome partitioning protein	specific	cluster	parB, spo0J; ParB family transcriptional regulator, chromosome partitioning protein	specific	parB, spo0J; ParB family transcriptional regulator, chromosome partitioning protein	specific	TRUE	0.9	parB, spo0J; ParB family transcriptional regulator, chromosome partitioning protein	specific	parB, spo0J; ParB family transcriptional regulator, chromosome partitioning protein	specific
IMGVR_UViG_3300029495_000020|3300029495|Ga0244015_1000821_8	IMGVR_UViG_3300029495_000020|3300029495|Ga0244015_1000821	gut	Large intestine	regulatory	transcriptional regulator	high	TRUE	TRUE	transcriptional regulator	annotate	FALSE	d__Bacteria;p__Bacteroidota;c__Bacteroidia;o__Bacteroidales;f__Bacteroidaceae;g__Bacteroides	both	UGV-GENOME-0326388|fragment_2_5	23.5963	34.2631	10.6668	0.68868	1	0.965749	0.94075	1.35344	79	regulatory	Transcriptional regulation	transcriptional regulator	0.998426	0.996008	0.981164	transcriptional regulator	specific	cluster	transcriptional regulator	specific	transcriptional regulator	specific	TRUE	0.9	transcriptional regulator	specific	transcriptional regulator	specific
IMGVR_UViG_3300029495_000024|3300029495|Ga0244015_1000941_37	IMGVR_UViG_3300029495_000024|3300029495|Ga0244015_1000941	gut	Large intestine	regulatory	parB, spo0J; ParB family transcriptional regulator, chromosome partitioning protein	high	TRUE	TRUE	parB, spo0J; ParB family transcriptional regulator, chromosome partitioning protein	annotate	FALSE	d__Bacteria;p__Actinomycetota;c__Actinomycetes;o__Actinomycetales;f__Bifidobacteriaceae;g__Bifidobacterium	both	circular_virus_1386634|fragment_2_31	5.10583				1	1	1	0.379247	40	regulatory	Transcriptional regulation	parB, spo0J; ParB family transcriptional regulator, chromosome partitioning protein	1	1	1	parB, spo0J; ParB family transcriptional regulator, chromosome partitioning protein	specific	cluster	parB, spo0J; ParB family transcriptional regulator, chromosome partitioning protein	specific	parB, spo0J; ParB family transcriptional regulator, chromosome partitioning protein	specific	TRUE	0.9	parB, spo0J; ParB family transcriptional regulator, chromosome partitioning protein	specific	parB, spo0J; ParB family transcriptional regulator, chromosome partitioning protein	specific
IMGVR_UViG_3300029495_000028|3300029495|Ga0244015_1001138_17	IMGVR_UViG_3300029495_000028|3300029495|Ga0244015_1001138	gut	Large intestine	regulatory	anti-repressor	high	TRUE	TRUE	anti-repressor	annotate	FALSE	d__Bacteria;p__Bacillota;c__Clostridia;o__Oscillospirales;f__Ruminococcaceae;g__Faecalibacterium	both	UGV-GENOME-0269883|fragment_3_17	24.3228	29.359	5.0362	0.828462	0.907972	0.813959	0.76245	1.79192	4	regulatory	Transcriptional regulation	anti-repressor	0.97028	0.817045	0.631447	anti-repressor Ant	specific	cluster	anti-repressor Ant	specific	regulatory	category	TRUE	0.9	anti-repressor Ant	specific	anti-repressor Ant	specific
IMGVR_UViG_3300029495_000028|3300029495|Ga0244015_1001138_6	IMGVR_UViG_3300029495_000028|3300029495|Ga0244015_1001138	gut	Large intestine	regulatory	anti-repressor Ant	high	TRUE	TRUE	anti-repressor Ant	annotate	FALSE	d__Bacteria;p__Bacillota;c__Clostridia;o__Oscillospirales;f__Ruminococcaceae;g__Faecalibacterium	both	circular_virus_1288519|fragment_1_6	3.85319	3.94116	0.0879736	0.977678	0.718299	0.846385	0.849187	0.984857	11	regulatory	Transcriptional regulation	anti-repressor Ant	0.985075	0.994687	0.864903	anti-repressor Ant	specific	cluster	anti-repressor Ant	specific	anti-repressor Ant	specific	TRUE	0.9	anti-repressor Ant	specific	anti-repressor Ant	specific
IMGVR_UViG_3300029495_000030|3300029495|Ga0244015_1001430_3	IMGVR_UViG_3300029495_000030|3300029495|Ga0244015_1001430	gut	Large intestine	unclassified		high	FALSE	TRUE	transcriptional regulator	specific	TRUE	d__Bacteria;p__Bacillota;c__Clostridia;o__Oscillospirales;f__Acutalibacteraceae	de_novo	IMGVR_UViG_3300006217_000281|3300006217|Ga0081461_1003269|fragment_1_3	65.353	94.4466	29.0936	0.691957	1	0.950158	0.933969	0.770507	25	regulatory	Transcriptional regulation	transcriptional regulator	0.994056	0.994687	0.958005	transcriptional regulator	specific	embedding		unassigned	transcriptional regulator	specific	TRUE	0.9	transcriptional regulator	specific	transcriptional regulator	specific
IMGVR_UViG_3300029495_000037|3300029495|Ga0244015_1001827_11	IMGVR_UViG_3300029495_000037|3300029495|Ga0244015_1001827	gut	Large intestine	regulatory	DNA binding protein	high	TRUE	TRUE	DNA binding protein	annotate	FALSE	d__Bacteria;p__Bacteroidota;c__Bacteroidia;o__Bacteroidales;f__Bacteroidaceae;g__Bacteroides	both	UGV-GENOME-0328989_1|fragment_2_11	5.06309				1	1	1	0.302272	18	regulatory	Transcriptional regulation	DNA binding protein	1	1	1	DNA binding protein	specific	cluster	DNA binding protein	specific	DNA binding protein	specific	TRUE	0.9	DNA binding protein	specific	DNA binding protein	specific
IMGVR_UViG_3300029495_000043|3300029495|Ga0244015_1002196_25	IMGVR_UViG_3300029495_000043|3300029495|Ga0244015_1002196	gut	Large intestine	unclassified		high	FALSE	TRUE	transcriptional regulator	specific	TRUE	d__Bacteria;p__Bacillota;c__Clostridia;o__Lachnospirales;f__Lachnospiraceae;g__Bariatricus	de_novo	UGV-GENOME-0279148|fragment_3_25	54.0807	98.2771	44.1964	0.550288	1	1	0.976707	0.592473	47	regulatory	Transcriptional regulation	transcriptional regulator	0.99661	0.997344	0.989754	transcriptional regulator	specific	cluster	transcriptional regulator	specific	transcriptional regulator	specific	TRUE	0.9	transcriptional regulator	specific	transcriptional regulator	specific
IMGVR_UViG_3300029495_000045|3300029495|Ga0244015_1002244_20	IMGVR_UViG_3300029495_000045|3300029495|Ga0244015_1002244	gut	Large intestine	regulatory	transcriptional regulator	high	TRUE	TRUE	transcriptional regulator	annotate	FALSE	d__Bacteria;p__Bacillota;c__Clostridia;o__Oscillospirales;f__Oscillospiraceae;g__CAG-103	both	circular_virus_1326652|fragment_1_20	15.0029				1	1	1	1.18775	4	regulatory	Transcriptional regulation	transcriptional regulator	1	1	0.998152	transcriptional regulator	specific	cluster	transcriptional regulator	specific	transcriptional regulator	specific	TRUE	0.9	transcriptional regulator	specific	transcriptional regulator	specific
IMGVR_UViG_3300029495_000047|3300029495|Ga0244015_1002423_9	IMGVR_UViG_3300029495_000047|3300029495|Ga0244015_1002423	gut	Large intestine	regulatory	parB, spo0J; ParB family transcriptional regulator, chromosome partitioning protein	medium	TRUE	TRUE	parB, spo0J; ParB family transcriptional regulator, chromosome partitioning protein	annotate	FALSE	d__Bacteria;p__Bacillota;c__Clostridia;o__Lachnospirales;f__Lachnospiraceae;g__Anaerobutyricum	both	UGV-GENOME-0292455_1|fragment_1_45	21.0468	31.336	10.2892	0.67165	1	0.990904	0.985305	1.15593	36	regulatory	Transcriptional regulation	parB, spo0J; ParB family transcriptional regulator, chromosome partitioning protein	1	1	0.993548	parB, spo0J; ParB family transcriptional regulator, chromosome partitioning protein	specific	cluster	parB, spo0J; ParB family transcriptional regulator, chromosome partitioning protein	specific	parB, spo0J; ParB family transcriptional regulator, chromosome partitioning protein	specific	TRUE	0.9	parB, spo0J; ParB family transcriptional regulator, chromosome partitioning protein	specific	parB, spo0J; ParB family transcriptional regulator, chromosome partitioning protein	specific
IMGVR_UViG_3300029495_000052|3300029495|Ga0244015_1002896_5	IMGVR_UViG_3300029495_000052|3300029495|Ga0244015_1002896	gut	Large intestine	physiological	cas5t; CRISPR-associated protein Cas5t	low	FALSE	TRUE	cas5t; CRISPR-associated protein Cas5t	annotate	FALSE	d__Bacteria;p__Bacillota;c__Clostridia;o__Lachnospirales;f__Lachnospiraceae;g__Anaerobutyricum	de_novo	circular_virus_1203356|fragment_1_6	125.668	160.813	35.1449	0.781455	0.929833	0.901519	0.859215	1.3777	6	physiological	Defense & anti-defense systems	cas5t; CRISPR-associated protein Cas5t	0.961932	0.913636	0.83542	cas5t; CRISPR-associated protein Cas5t	specific	cluster	cas5t; CRISPR-associated protein Cas5t	specific	cas5t; CRISPR-associated protein Cas5t	specific	TRUE	0.9	cas5t; CRISPR-associated protein Cas5t	specific	cas5t; CRISPR-associated protein Cas5t	specific
IMGVR_UViG_3300029495_000054|3300029495|Ga0244015_1003132_7	IMGVR_UViG_3300029495_000054|3300029495|Ga0244015_1003132	gut	Large intestine	physiological	Thoeris anti-defense 2-like domain	high	TRUE	TRUE	Thoeris anti-defense 2-like domain	annotate	FALSE	d__Bacteria;p__Bacillota;c__Clostridia;o__Lachnospirales;f__Lachnospiraceae;g__Fusicatenibacter	both	circular_virus_1222342|fragment_4_7	12.9215				1	1	1	1.8719	11	physiological	Defense & anti-defense systems	Thoeris anti-defense 2-like domain	1	1	0.998152	Thoeris anti-defense 2-like domain	specific	cluster	Thoeris anti-defense 2-like domain	specific	Thoeris anti-defense 2-like domain	specific	TRUE	0.9	Thoeris anti-defense 2-like domain	specific	Thoeris anti-defense 2-like domain	specific
IMGVR_UViG_3300029495_000055|3300029495|Ga0244015_1003222_20	IMGVR_UViG_3300029495_000055|3300029495|Ga0244015_1003222	gut	Large intestine	unclassified	DNA primase	medium	FALSE	TRUE	DNA primase	annotate	FALSE	d__Bacteria;p__Bacillota;c__Clostridia;o__Oscillospirales;f__Oscillospiraceae	de_novo	IMGVR_UViG_3300007297_000015|3300007297|Ga0104793_100451|fragment_2_20	81.8297	114.754	32.9242	0.713089	1	1	0.985578	1.98243	6	physiological	Virulence & host interaction	Virulence-associated protein E-like domain	0.998426	0.996008	0.993548	Virulence-associated protein E-like domain	specific	embedding		unassigned	Virulence-associated protein E-like domain	specific	TRUE	0.9	Virulence-associated protein E-like domain	specific	Virulence-associated protein E-like domain	specific
IMGVR_UViG_3300029495_000057|3300029495|Ga0244015_1003481_7	IMGVR_UViG_3300029495_000057|3300029495|Ga0244015_1003481	gut	Large intestine	regulatory	anti-repressor	high	TRUE	TRUE	anti-repressor	annotate	FALSE	d__Bacteria;p__Bacillota;c__Clostridia;o__Lachnospirales;f__Lachnospiraceae;g__Lachnospira	both	circular_virus_1301601|fragment_2_7	5.91457	6.00816	0.0935831	0.984424	0.257834	0.195138	0.170511	1.1748	3	regulatory	Transcriptional regulation	Phage regulatory protein Rha (Phage_pRha)	0.827448	0.374147	0.0454545	anti-repressor	specific	cluster	anti-repressor	specific		unassigned	TRUE	0.9	anti-repressor	specific	anti-repressor	specific
IMGVR_UViG_3300029495_000059|3300029495|Ga0244015_1003583_9	IMGVR_UViG_3300029495_000059|3300029495|Ga0244015_1003583	gut	Large intestine	regulatory	Arc-like repressor	high	TRUE	TRUE	Arc-like repressor	annotate	FALSE	d__Bacteria;p__Bacillota;c__Clostridia;o__Lachnospirales;f__Lachnospiraceae;g__Dorea	both	UGV-GENOME-0289702|fragment_2_9	5.93045				1	1	1	0.606628	6	regulatory	Transcriptional regulation	Arc-like repressor	1	1	1	Arc-like repressor	specific	cluster	Arc-like repressor	specific	Arc-like repressor	specific	TRUE	0.9	Arc-like repressor	specific	Arc-like repressor	specific
IMGVR_UViG_3300029495_000062|3300029495|Ga0244015_1003673_16	IMGVR_UViG_3300029495_000062|3300029495|Ga0244015_1003673	gut	Large intestine	regulatory	hipB; HTH-type transcriptional regulator / antitoxin HipB	low	FALSE	TRUE	hipB; HTH-type transcriptional regulator / antitoxin HipB	annotate	FALSE	d__Bacteria;p__Bacteroidota;c__Bacteroidia;o__Bacteroidales;f__Bacteroidaceae;g__Bacteroides	de_novo	Kang_0009_ST003_A_NODE_25_length_37096_cov_23.335331|fragment_2_18	35.7685	37.0834	1.31487	0.964543	0.752318	0.493253	0.443008	1.98602	43	regulatory	Transcriptional regulation	Cro/C1-type HTH DNA-binding domain	0.887136	0.87395	0.626271	Carbohydrate metabolism	L1	cluster	Carbohydrate metabolism	L1	Transcriptional regulation	L1	TRUE	0.9	UGDH, ugd; UDPglucose 6-dehydrogenase [EC:1.1.1.22]	specific	UGDH, ugd; UDPglucose 6-dehydrogenase [EC:1.1.1.22]	specific
IMGVR_UViG_3300029495_000069|3300029495|Ga0244015_1004693_8	IMGVR_UViG_3300029495_000069|3300029495|Ga0244015_1004693	gut	Large intestine	unclassified		high	FALSE	TRUE	transcriptional regulator	specific	TRUE	d__Bacteria;p__Bacillota;c__Clostridia;o__Oscillospirales;f__Ruminococcaceae;g__Gemmiger	de_novo	IMGVR_UViG_3300031992_000175|3300031992|Ga0310694_10000623|fragment_1_8	21.5433				1	1	1	1.36402	11	regulatory	Transcriptional regulation	transcriptional regulator	1	1	0.998152	transcriptional regulator	specific	embedding		unassigned	transcriptional regulator	specific	TRUE	0.9	transcriptional regulator	specific	transcriptional regulator	specific
IMGVR_UViG_3300029495_000074|3300029495|Ga0244015_1004926_5	IMGVR_UViG_3300029495_000074|3300029495|Ga0244015_1004926	gut	Large intestine	unclassified		high	FALSE	TRUE	DNA binding protein	specific	TRUE	d__Bacteria;p__Bacillota;c__Clostridia;o__Oscillospirales;f__Ruminococcaceae;g__Faecalibacterium	de_novo	circular_virus_943008|fragment_1_5	5.01834				1	1	1	0.606749	17	regulatory	Transcriptional regulation	DNA binding protein	1	1	1	DNA binding protein	specific	cluster	DNA binding protein	specific	DNA binding protein	specific	TRUE	0.9	DNA binding protein	specific	DNA binding protein	specific
IMGVR_UViG_3300029495_000075|3300029495|Ga0244015_1005169_5	IMGVR_UViG_3300029495_000075|3300029495|Ga0244015_1005169	gut	Large intestine	regulatory	DNA binding protein	high	TRUE	TRUE	DNA binding protein	annotate	FALSE	d__Bacteria;p__Bacillota;c__Clostridia;o__Oscillospirales;f__Ruminococcaceae;g__Faecalibacterium	both	circular_virus_1286439|fragment_1_5	1.62375				1	1	1	0.30545	1	regulatory	Transcriptional regulation	DNA binding protein	1	1	1	DNA binding protein	specific	cluster	DNA binding protein	specific	DNA binding protein	specific	TRUE	0.9	DNA binding protein	specific	DNA binding protein	specific
IMGVR_UViG_3300029495_000083|3300029495|Ga0244015_1004622_11	IMGVR_UViG_3300029495_000083|3300029495|Ga0244015_1004622	gut	Large intestine	unclassified		medium	FALSE	TRUE		specific	TRUE	d__Bacteria;p__Bacillota;c__Clostridia;o__Lachnospirales;f__Lachnospiraceae;g__Blautia_A	de_novo	UGV-GENOME-0252578_1|fragment_4_14	64.9354	88.4157	23.4803	0.734433	1	1	0.996193	0.937991	2	regulatory	Transcriptional regulation	parB, spo0J; ParB family transcriptional regulator, chromosome partitioning protein	0.998426	0.996008	0.994975	parB, spo0J; ParB family transcriptional regulator, chromosome partitioning protein	specific	cluster	parB, spo0J; ParB family transcriptional regulator, chromosome partitioning protein	specific	parB, spo0J; ParB family transcriptional regulator, chromosome partitioning protein	specific	TRUE	0.9	parB, spo0J; ParB family transcriptional regulator, chromosome partitioning protein	specific	parB, spo0J; ParB family transcriptional regulator, chromosome partitioning protein	specific
IMGVR_UViG_3300029495_000086|3300029495|Ga0244015_1001044_1	IMGVR_UViG_3300029495_000086|3300029495|Ga0244015_1001044	gut	Large intestine	regulatory	Two component regulator propeller	medium	TRUE	FALSE	Two component regulator propeller	annotate	FALSE	d__Bacteria;p__Bacteroidota;c__Bacteroidia;o__Bacteroidales;f__Bacteroidaceae;g__Bacteroides	annotate	fragment_14772_1	148.231	150.646	2.41492	0.98397	0.323573	0.18785	0.153569	2.05318	12	metabolic	Carbon fixation & C1 metabolism	mxaK; mxaK protein	0.653846	0.233813	0.0288936		unassigned	none		unassigned		unassigned	TRUE	0.9		unassigned	metabolic	category
IMGVR_UViG_3300029495_000086|3300029495|Ga0244015_1001044_16	IMGVR_UViG_3300029495_000086|3300029495|Ga0244015_1001044	gut	Large intestine	regulatory	DNA binding protein	high	TRUE	TRUE	DNA binding protein	annotate	FALSE	d__Bacteria;p__Bacteroidota;c__Bacteroidia;o__Bacteroidales;f__Bacteroidaceae;g__Bacteroides	both	IMGVR_UViG_3300029885_000007|3300029885|Ga0245329_100495|fragment_2_15	27.4473				1	1	1	1.49889	34	regulatory	Transcriptional regulation	DNA binding protein	1	1	0.998152	DNA binding protein	specific	cluster	DNA binding protein	specific	DNA binding protein	specific	TRUE	0.9	DNA binding protein	specific	DNA binding protein	specific
IMGVR_UViG_3300029495_000097|3300029495|Ga0244015_1001733_32	IMGVR_UViG_3300029495_000097|3300029495|Ga0244015_1001733	gut	Large intestine	regulatory	DNA binding protein	high	TRUE	TRUE	DNA binding protein	annotate	FALSE	d__Bacteria;p__Bacillota;c__Clostridia;o__Oscillospirales;f__Oscillospiraceae;g__Vescimonas	both	circular_virus_79947|fragment_1_36	5.6356	14.8694	9.23378	0.379007	1	1	0.985198	0.576028	31	regulatory	Transcriptional regulation	DNA binding protein	1	1	0.998152	DNA binding protein	specific	cluster	DNA binding protein	specific	DNA binding protein	specific	TRUE	0.9	DNA binding protein	specific	DNA binding protein	specific
IMGVR_UViG_3300029495_000102|3300029495|Ga0244015_1002179_17	IMGVR_UViG_3300029495_000102|3300029495|Ga0244015_1002179	gut	Large intestine	regulatory	transcriptional regulator	high	TRUE	TRUE	transcriptional regulator	annotate	FALSE	d__Bacteria;p__Bacillota;c__Clostridia;o__Oscillospirales;f__Ruminococcaceae;g__Faecalibacterium	both	UGV-GENOME-0321857|fragment_1_16	6.47463	14.544	8.0694	0.445174	1	0.917875	0.817483	0.507463	9	regulatory	Transcriptional regulation	transcriptional regulator	0.994737	0.996008	0.989754	transcriptional regulator	specific	cluster	transcriptional regulator	specific	transcriptional regulator	specific	TRUE	0.9	transcriptional regulator	specific	transcriptional regulator	specific
IMGVR_UViG_3300029495_000106|3300029495|Ga0244015_1000620_28	IMGVR_UViG_3300029495_000106|3300029495|Ga0244015_1000620	gut	Large intestine	regulatory	parB, spo0J; ParB family transcriptional regulator, chromosome partitioning protein	high	TRUE	TRUE	parB, spo0J; ParB family transcriptional regulator, chromosome partitioning protein	annotate	FALSE	d__Bacteria;p__Bacillota;c__Clostridia;o__Oscillospirales;f__Ruminococcaceae;g__Gemmiger	both	IMGVR_UViG_3300032007_000223|3300032007|Ga0310695_10002709|fragment_2_33	15.8747	19.7774	3.90271	0.802669	1	0.984204	0.935592	0.871794	83	regulatory	Transcriptional regulation	parB, spo0J; ParB family transcriptional regulator, chromosome partitioning protein	0.998426	0.996008	0.981164	parB, spo0J; ParB family transcriptional regulator, chromosome partitioning protein	specific	cluster	parB, spo0J; ParB family transcriptional regulator, chromosome partitioning protein	specific	parB, spo0J; ParB family transcriptional regulator, chromosome partitioning protein	specific	TRUE	0.9	parB, spo0J; ParB family transcriptional regulator, chromosome partitioning protein	specific	parB, spo0J; ParB family transcriptional regulator, chromosome partitioning protein	specific
IMGVR_UViG_3300029495_000106|3300029495|Ga0244015_1000620_42	IMGVR_UViG_3300029495_000106|3300029495|Ga0244015_1000620	gut	Large intestine	regulatory	lexA; repressor LexA [EC:3.4.21.88]	high	TRUE	TRUE	lexA; repressor LexA [EC:3.4.21.88]	annotate	FALSE	d__Bacteria;p__Bacillota;c__Clostridia;o__Oscillospirales;f__Ruminococcaceae;g__Gemmiger	both	circular_virus_370188|fragment_2_21	12.617	12.8772	0.260231	0.979791	0.62152	0.659667	0.676978	0.955717	11	regulatory	Transcriptional regulation	transcriptional repressor	0.961932	0.94109	0.77748	transcriptional repressor	specific	cluster	transcriptional repressor	specific	transcriptional repressor	specific	TRUE	0.9	transcriptional repressor	specific	transcriptional repressor	specific
IMGVR_UViG_3300029495_000113|3300029495|Ga0244015_1003151_2	IMGVR_UViG_3300029495_000113|3300029495|Ga0244015_1003151	gut	Large intestine	unclassified		high	FALSE	TRUE	transcriptional regulator	specific	TRUE	d__Bacteria;p__Bacillota;c__Clostridia;o__Lachnospirales;f__Lachnospiraceae;g__Dorea_D	de_novo	UGV-GENOME-0320305|fragment_3_2	32.1199				1	1	1	0.947776	46	regulatory	Transcriptional regulation	transcriptional regulator	1	1	1	transcriptional regulator	specific	cluster	transcriptional regulator	specific	transcriptional regulator	specific	TRUE	0.9	transcriptional regulator	specific	transcriptional regulator	specific
IMGVR_UViG_3300029495_000125|3300029495|Ga0244015_1000663_1	IMGVR_UViG_3300029495_000125|3300029495|Ga0244015_1000663	gut	Large intestine	unclassified	mecR1; methicillin resistance protein	low	FALSE	TRUE	mecR1; methicillin resistance protein	annotate	FALSE	d__Bacteria;p__Bacillota;c__Clostridia;o__Lachnospirales;f__Lachnospiraceae	de_novo	fragment_20795_1	219.956	221.192	1.23569	0.994414	0.288781	0.172089	0.141701	3.04666	8	metabolic	Metabolic substrate transport	ABC.MS.S; multiple sugar transport system substrate-binding protein	0.580645	0.19973	0.0188285		unassigned	none		unassigned		unassigned	TRUE	0.9		unassigned	metabolic	category
IMGVR_UViG_3300029495_000125|3300029495|Ga0244015_1000663_15	IMGVR_UViG_3300029495_000125|3300029495|Ga0244015_1000663	gut	Large intestine	regulatory	transcriptional regulator	high	TRUE	FALSE	transcriptional regulator	annotate	FALSE	d__Bacteria;p__Bacillota;c__Clostridia;o__Lachnospirales;f__Lachnospiraceae	annotate	UGV-GENOME-0275649_1|fragment_4_9	131.986	134.995	3.00928	0.977708	0.714861	0.800224	0.814038	1.19499	19	regulatory	Transcriptional regulation	transcriptional regulator	0.926966	0.94109	0.864903	transcriptional regulator	specific	cluster	transcriptional regulator	specific	transcriptional regulator	specific	TRUE	0.9	transcriptional regulator	specific	transcriptional regulator	specific
IMGVR_UViG_3300029495_000125|3300029495|Ga0244015_1000663_16	IMGVR_UViG_3300029495_000125|3300029495|Ga0244015_1000663	gut	Large intestine	physiological	PemK-like, MazF-like toxin of type II toxin-antitoxin system	high	TRUE	TRUE	PemK-like, MazF-like toxin of type II toxin-antitoxin system	annotate	FALSE	d__Bacteria;p__Bacillota;c__Clostridia;o__Lachnospirales;f__Lachnospiraceae	both	fragment_29661_30	12.0449	15.2798	3.23484	0.788292	1	0.966475	0.956064	0.944851	20	physiological	Toxin-antitoxin systems	PemK-like, MazF-like toxin of type II toxin-antitoxin system	0.998426	0.997344	0.982659	PemK-like, MazF-like toxin of type II toxin-antitoxin system	specific	cluster	PemK-like, MazF-like toxin of type II toxin-antitoxin system	specific	PemK-like, MazF-like toxin of type II toxin-antitoxin system	specific	TRUE	0.9	PemK-like, MazF-like toxin of type II toxin-antitoxin system	specific	PemK-like, MazF-like toxin of type II toxin-antitoxin system	specific
IMGVR_UViG_3300029495_000125|3300029495|Ga0244015_1000663_2	IMGVR_UViG_3300029495_000125|3300029495|Ga0244015_1000663	gut	Large intestine	regulatory	blaI; BlaI family transcriptional regulator, penicillinase repressor	low	FALSE	TRUE	blaI; BlaI family transcriptional regulator, penicillinase repressor	annotate	FALSE	d__Bacteria;p__Bacillota;c__Clostridia;o__Lachnospirales;f__Lachnospiraceae	de_novo	fragment_26726_2	92.3938	94.3714	1.97764	0.979044	0.372478	0.277178	0.235534	1.27977	15	regulatory	Transcriptional regulation	Penicillinase repressor	0.752588	0.428044	0.103797	blaI; BlaI family transcriptional regulator, penicillinase repressor	specific	cluster	blaI; BlaI family transcriptional regulator, penicillinase repressor	specific		unassigned	TRUE	0.9	blaI; BlaI family transcriptional regulator, penicillinase repressor	specific	blaI; BlaI family transcriptional regulator, penicillinase repressor	specific
IMGVR_UViG_3300029495_000125|3300029495|Ga0244015_1000663_24	IMGVR_UViG_3300029495_000125|3300029495|Ga0244015_1000663	gut	Large intestine	metabolic	GGCT; gamma-glutamylcyclotransferase [EC:4.3.2.9]	high	TRUE	TRUE	GGCT; gamma-glutamylcyclotransferase [EC:4.3.2.9]	annotate	FALSE	d__Bacteria;p__Bacillota;c__Clostridia;o__Lachnospirales;f__Lachnospiraceae	both	circular_virus_1361258|fragment_1_25	34.1084	53.081	18.9726	0.642573	1	0.969425	0.897641	0.68667	136	metabolic	Amino acid metabolism	GGCT; gamma-glutamylcyclotransferase [EC:4.3.2.9]	0.961932	0.994687	0.981164	GGCT; gamma-glutamylcyclotransferase [EC:4.3.2.9]	specific	cluster	GGCT; gamma-glutamylcyclotransferase [EC:4.3.2.9]	specific	GGCT; gamma-glutamylcyclotransferase [EC:4.3.2.9]	specific	TRUE	0.9	GGCT; gamma-glutamylcyclotransferase [EC:4.3.2.9]	specific	GGCT; gamma-glutamylcyclotransferase [EC:4.3.2.9]	specific
IMGVR_UViG_3300029495_000125|3300029495|Ga0244015_1000663_9	IMGVR_UViG_3300029495_000125|3300029495|Ga0244015_1000663	gut	Large intestine	regulatory	Enterobacter phage Enc34, ssDNA-binding protein	high	TRUE	TRUE	Enterobacter phage Enc34, ssDNA-binding protein	annotate	FALSE	d__Bacteria;p__Bacillota;c__Clostridia;o__Lachnospirales;f__Lachnospiraceae	both	MN270274.1|fragment_1_10	9.51669	10.7749	1.25819	0.883229	1	0.875821	0.831378	0.849913	40	regulatory	Transcriptional regulation	Enterobacter phage Enc34, ssDNA-binding protein	0.985075	0.994687	0.958005	Enterobacter phage Enc34, ssDNA-binding protein	specific	cluster	Enterobacter phage Enc34, ssDNA-binding protein	specific	Enterobacter phage Enc34, ssDNA-binding protein	specific	TRUE	0.9	Gp2.5-like ssDNA binding protein and ssDNA annealing protein	specific	Gp2.5-like ssDNA binding protein and ssDNA annealing protein	specific
IMGVR_UViG_3300029495_000129|3300029495|Ga0244015_1003246_5	IMGVR_UViG_3300029495_000129|3300029495|Ga0244015_1003246	gut	Large intestine	unclassified		high	FALSE	TRUE		specific	TRUE	d__Bacteria;p__Bacillota;c__Clostridia;o__Oscillospirales;f__Ruminococcaceae	de_novo	UGV-GENOME-0290769_1|fragment_4_5	47.66	53.3789	5.71894	0.892861	0.817995	0.847966	0.855126	1.02326	14	regulatory	Transcriptional regulation	transcriptional regulator	0.95302	0.964052	0.83542	transcriptional regulator	specific	embedding	Transcriptional regulation	L1	transcriptional regulator	specific	TRUE	0.9	transcriptional regulator	specific	transcriptional regulator	specific
IMGVR_UViG_3300029495_000132|3300029495|Ga0244015_1005841_4	IMGVR_UViG_3300029495_000132|3300029495|Ga0244015_1005841	gut	Large intestine	unclassified	Family of unknown function (DUF6870)	medium	FALSE	TRUE	Family of unknown function (DUF6870)	annotate	FALSE	d__Bacteria;p__Bacillota;c__Clostridia;o__Oscillospirales;f__Oscillospiraceae;g__Vescimonas	de_novo	CACXCH010000022.1|fragment_2_1	230.664	236.148	5.48494	0.976773	0.414941	0.296553	0.2508	3.19497	1	metabolic	Secondary metabolite metabolism	mxaA; myxalamid-type nonribosomal peptide synthetase MxaA	0.653846	0.270393	0.0540811		unassigned	none		unassigned		unassigned	TRUE	0.9		unassigned	metabolic	category
IMGVR_UViG_3300029495_000132|3300029495|Ga0244015_1005841_5	IMGVR_UViG_3300029495_000132|3300029495|Ga0244015_1005841	gut	Large intestine	physiological	PemK-like, MazF-like toxin of type II toxin-antitoxin system	medium	TRUE	TRUE	PemK-like, MazF-like toxin of type II toxin-antitoxin system	annotate	FALSE	d__Bacteria;p__Bacillota;c__Clostridia;o__Oscillospirales;f__Oscillospiraceae;g__Vescimonas	both	NZ_CP024153.1|fragment_3_2	38.1133	49.3327	11.2194	0.772577	1	0.869847	0.752509	1.13253	11	physiological	Toxin-antitoxin systems	PemK-like, MazF-like toxin of type II toxin-antitoxin system	0.985075	0.981295	0.958005	PemK-like, MazF-like toxin of type II toxin-antitoxin system	specific	cluster	PemK-like, MazF-like toxin of type II toxin-antitoxin system	specific	PemK-like, MazF-like toxin of type II toxin-antitoxin system	specific	TRUE	0.9	PemK-like, MazF-like toxin of type II toxin-antitoxin system	specific	PemK-like, MazF-like toxin of type II toxin-antitoxin system	specific
IMGVR_UViG_3300029495_000133|3300029495|Ga0244015_1003520_6	IMGVR_UViG_3300029495_000133|3300029495|Ga0244015_1003520	gut	Large intestine	regulatory	transcriptional regulator	high	TRUE	TRUE	transcriptional regulator	annotate	FALSE	d__Bacteria;p__Bacillota;c__Clostridia;o__Lachnospirales;f__Lachnospiraceae	both	circular_virus_1387925|fragment_4_6	7.92899				1	1	1	0.689899	20	regulatory	Transcriptional regulation	transcriptional regulator	1	1	0.998152	transcriptional regulator	specific	cluster	transcriptional regulator	specific	transcriptional regulator	specific	TRUE	0.9	transcriptional regulator	specific	transcriptional regulator	specific
IMGVR_UViG_3300029495_000134|3300029495|Ga0244015_1001423_20	IMGVR_UViG_3300029495_000134|3300029495|Ga0244015_1001423	gut	Large intestine	metabolic	TC.ZIP, zupT, ZRT3, ZIP2; zinc transporter, ZIP family	low	FALSE	TRUE	TC.ZIP, zupT, ZRT3, ZIP2; zinc transporter, ZIP family	annotate	FALSE	d__Bacteria;p__Bacteroidota;c__Bacteroidia;o__Bacteroidales;f__Bacteroidaceae;g__Prevotella	de_novo	IMGVR_UViG_3300014491_000009|3300014491|Ga0182014_10001015|fragment_1_41	52.8661	57.7218	4.8557	0.915877	0.83392	0.669899	0.581359	2.69172	38	regulatory	Regulatory chaperones & coregulators	groEL, HSPD1, HSP60, CPN60; chaperonin GroEL [EC:5.6.1.7]	0.912939	0.765347	0.631447	TC.ZIP, zupT, ZRT3, ZIP2; zinc transporter, ZIP family	specific	cluster	TC.ZIP, zupT, ZRT3, ZIP2; zinc transporter, ZIP family	specific	regulatory	category	TRUE	0.9	TC.ZIP, zupT, ZRT3, ZIP2; zinc transporter, ZIP family	specific	TC.ZIP, zupT, ZRT3, ZIP2; zinc transporter, ZIP family	specific
IMGVR_UViG_3300029495_000139|3300029495|Ga0244015_1000194_42	IMGVR_UViG_3300029495_000139|3300029495|Ga0244015_1000194	gut	Large intestine	metabolic	GGCT; gamma-glutamylcyclotransferase [EC:4.3.2.9]	medium	TRUE	TRUE	GGCT; gamma-glutamylcyclotransferase [EC:4.3.2.9]	annotate	FALSE	d__Bacteria;p__Bacillota;c__Clostridia;o__Oscillospirales;f__Ruminococcaceae;g__Faecalibacterium	both	UGV-GENOME-0338689_1|fragment_4_21	38.6291	61.5438	22.9147	0.627669	1	0.949724	0.835171	1.05967	85	metabolic	Amino acid metabolism	GGCT; gamma-glutamylcyclotransferase [EC:4.3.2.9]	0.994056	0.994687	0.958005	GGCT; gamma-glutamylcyclotransferase [EC:4.3.2.9]	specific	cluster	GGCT; gamma-glutamylcyclotransferase [EC:4.3.2.9]	specific	GGCT; gamma-glutamylcyclotransferase [EC:4.3.2.9]	specific	TRUE	0.9	GGCT; gamma-glutamylcyclotransferase [EC:4.3.2.9]	specific	GGCT; gamma-glutamylcyclotransferase [EC:4.3.2.9]	specific
IMGVR_UViG_3300029495_000139|3300029495|Ga0244015_1000194_43	IMGVR_UViG_3300029495_000139|3300029495|Ga0244015_1000194	gut	Large intestine	metabolic	GGCT; gamma-glutamylcyclotransferase [EC:4.3.2.9]	high	TRUE	TRUE	GGCT; gamma-glutamylcyclotransferase [EC:4.3.2.9]	annotate	FALSE	d__Bacteria;p__Bacillota;c__Clostridia;o__Oscillospirales;f__Ruminococcaceae;g__Faecalibacterium	both	circular_virus_1320422|fragment_2_5	36.7158	71.8736	35.1578	0.510838	1	1	0.994218	0.596782	3	metabolic	Amino acid metabolism	GGCT; gamma-glutamylcyclotransferase [EC:4.3.2.9]	0.998426	0.997344	0.998152	GGCT; gamma-glutamylcyclotransferase [EC:4.3.2.9]	specific	cluster	GGCT; gamma-glutamylcyclotransferase [EC:4.3.2.9]	specific	GGCT; gamma-glutamylcyclotransferase [EC:4.3.2.9]	specific	TRUE	0.9	GGCT; gamma-glutamylcyclotransferase [EC:4.3.2.9]	specific	GGCT; gamma-glutamylcyclotransferase [EC:4.3.2.9]	specific
IMGVR_UViG_3300029495_000139|3300029495|Ga0244015_1000194_53	IMGVR_UViG_3300029495_000139|3300029495|Ga0244015_1000194	gut	Large intestine	metabolic	metK; S-adenosylmethionine synthetase [EC:2.5.1.6]	high	TRUE	TRUE	metK; S-adenosylmethionine synthetase [EC:2.5.1.6]	annotate	FALSE	d__Bacteria;p__Bacillota;c__Clostridia;o__Oscillospirales;f__Ruminococcaceae;g__Faecalibacterium	both	1221996.SAMN03258395.JWJE02000014~422-81211~standalone_virus_39	23.7067				1	1	1	0.7467	26	metabolic	Amino acid metabolism	metK; S-adenosylmethionine synthetase [EC:2.5.1.6]	1	1	1	metK; S-adenosylmethionine synthetase [EC:2.5.1.6]	specific	cluster	metK; S-adenosylmethionine synthetase [EC:2.5.1.6]	specific	metK; S-adenosylmethionine synthetase [EC:2.5.1.6]	specific	TRUE	0.9	metK; S-adenosylmethionine synthetase [EC:2.5.1.6]	specific	metK; S-adenosylmethionine synthetase [EC:2.5.1.6]	specific
IMGVR_UViG_3300029495_000139|3300029495|Ga0244015_1000194_55	IMGVR_UViG_3300029495_000139|3300029495|Ga0244015_1000194	gut	Large intestine	physiological	PemK-like, MazF-like toxin of type II toxin-antitoxin system	high	TRUE	TRUE	PemK-like, MazF-like toxin of type II toxin-antitoxin system	annotate	FALSE	d__Bacteria;p__Bacillota;c__Clostridia;o__Oscillospirales;f__Ruminococcaceae;g__Faecalibacterium	both	circular_virus_1223359|fragment_2_18	26.8401	27.9717	1.13165	0.959543	0.706244	0.53125	0.479446	2.39251	20	physiological	Toxin-antitoxin systems	antitoxin mazE-like	0.880553	0.851259	0.527273	PemK-like, MazF-like toxin of type II toxin-antitoxin system	specific	cluster	PemK-like, MazF-like toxin of type II toxin-antitoxin system	specific	Toxin-antitoxin systems	L1	TRUE	0.9	PemK-like, MazF-like toxin of type II toxin-antitoxin system	specific	PemK-like, MazF-like toxin of type II toxin-antitoxin system	specific
IMGVR_UViG_3300029495_000139|3300029495|Ga0244015_1000194_67	IMGVR_UViG_3300029495_000139|3300029495|Ga0244015_1000194	gut	Large intestine	regulatory	Enterobacter phage Enc34, ssDNA-binding protein	high	TRUE	TRUE	Enterobacter phage Enc34, ssDNA-binding protein	annotate	FALSE	d__Bacteria;p__Bacillota;c__Clostridia;o__Oscillospirales;f__Ruminococcaceae;g__Faecalibacterium	both	UGV-GENOME-0353857_1|fragment_1_21	11.0944	12.0591	0.964775	0.919996	0.69637	0.613718	0.58736	0.903286	75	regulatory	Transcriptional regulation	Enterobacter phage Enc34, ssDNA-binding protein	0.95302	0.906977	0.709236	Enterobacter phage Enc34, ssDNA-binding protein	specific	cluster	Enterobacter phage Enc34, ssDNA-binding protein	specific	Transcriptional regulation	L1	TRUE	0.9	Gp2.5-like ssDNA binding protein and ssDNA annealing protein	specific	Gp2.5-like ssDNA binding protein and ssDNA annealing protein	specific
IMGVR_UViG_3300029495_000139|3300029495|Ga0244015_1000194_75	IMGVR_UViG_3300029495_000139|3300029495|Ga0244015_1000194	gut	Large intestine	unclassified		high	FALSE	TRUE	rghR; HTH-type transcriptional regulator, competence development regulator	specific	TRUE	d__Bacteria;p__Bacillota;c__Clostridia;o__Oscillospirales;f__Ruminococcaceae;g__Faecalibacterium	de_novo	circular_virus_878477|fragment_3_38	103.48	104.849	1.36906	0.986942	0.69007	0.660887	0.61907	1.19463	127	regulatory	Transcriptional regulation	rghR; HTH-type transcriptional regulator, competence development regulator	0.912939	0.943396	0.786047	rghR; HTH-type transcriptional regulator, competence development regulator	specific	embedding	Transcriptional regulation	L1	rghR; HTH-type transcriptional regulator, competence development regulator	specific	TRUE	0.9	rghR; HTH-type transcriptional regulator, competence development regulator	specific	rghR; HTH-type transcriptional regulator, competence development regulator	specific
IMGVR_UViG_3300029495_000139|3300029495|Ga0244015_1000194_81	IMGVR_UViG_3300029495_000139|3300029495|Ga0244015_1000194	gut	Large intestine	unclassified		high	FALSE	TRUE		unassigned	TRUE	d__Bacteria;p__Bacillota;c__Clostridia;o__Oscillospirales;f__Ruminococcaceae;g__Faecalibacterium	de_novo	1000565.SAMN02471991.AFHG01000044~40759-134788~standalone_virus_119	80.7406	87.0251	6.28446	0.927786	0.403057	0.394781	0.378954	0.868225	32	regulatory	Transcriptional regulation	transcriptional regulator	0.827448	0.816078	0.368167		unassigned	none		unassigned		unassigned	TRUE	0.9	Transcriptional regulation	L1	Transcriptional regulation	L1
IMGVR_UViG_3300029495_000139|3300029495|Ga0244015_1000194_90	IMGVR_UViG_3300029495_000139|3300029495|Ga0244015_1000194	gut	Large intestine	unclassified	glmM; phosphoglucosamine mutase [EC:5.4.2.10]	low	FALSE	TRUE	glmM; phosphoglucosamine mutase [EC:5.4.2.10]	annotate	FALSE	d__Bacteria;p__Bacillota;c__Clostridia;o__Oscillospirales;f__Ruminococcaceae;g__Faecalibacterium	de_novo	circular_virus_373496|fragment_2_90	185.483	191.797	6.31419	0.967079	0.378495	0.218002	0.180375	1.51096	54	metabolic	Carbohydrate metabolism	E2.7.1.4, scrK; fructokinase [EC:2.7.1.4]	0.585185	0.239493	0.0310811		unassigned	none		unassigned		unassigned	TRUE	0.9		unassigned	metabolic	category
IMGVR_UViG_3300029495_000139|3300029495|Ga0244015_1000194_91	IMGVR_UViG_3300029495_000139|3300029495|Ga0244015_1000194	gut	Large intestine	metabolic	UGDH, ugd; UDPglucose 6-dehydrogenase [EC:1.1.1.22]	low	FALSE	TRUE	UGDH, ugd; UDPglucose 6-dehydrogenase [EC:1.1.1.22]	annotate	FALSE	d__Bacteria;p__Bacillota;c__Clostridia;o__Oscillospirales;f__Ruminococcaceae;g__Faecalibacterium	de_novo	IMGVR_UViG_3300006931_000031|3300006931|Ga0097620_100000114|fragment_1_29	42.2102	42.8041	0.593834	0.986127	0.27384	0.19462	0.185865	3.06258	52	metabolic	Carbohydrate metabolism	UGDH, ugd; UDPglucose 6-dehydrogenase [EC:1.1.1.22]	0.737079	0.428044	0.070197	UGDH, ugd; UDPglucose 6-dehydrogenase [EC:1.1.1.22]	specific	cluster	UGDH, ugd; UDPglucose 6-dehydrogenase [EC:1.1.1.22]	specific		unassigned	TRUE	0.9	UGDH, ugd; UDPglucose 6-dehydrogenase [EC:1.1.1.22]	specific	UGDH, ugd; UDPglucose 6-dehydrogenase [EC:1.1.1.22]	specific
IMGVR_UViG_3300029495_000144|3300029495|Ga0244015_1001824_7	IMGVR_UViG_3300029495_000144|3300029495|Ga0244015_1001824	gut	Large intestine	regulatory	transcriptional regulator	high	TRUE	FALSE	transcriptional regulator	annotate	FALSE	d__Bacteria;p__Bacillota;c__Clostridia;o__Oscillospirales;f__Ruminococcaceae;g__Faecalibacterium	annotate	circular_virus_1443597|fragment_1_8	129.258	152.491	23.2329	0.847644	0.698494	0.646644	0.618196	1.30791	3	regulatory	Transcriptional regulation	transcriptional regulator	0.912939	0.705061	0.368167	transcriptional regulator	specific	cluster	transcriptional regulator	specific	regulatory	category	TRUE	0.9	transcriptional regulator	specific	transcriptional regulator	specific
IMGVR_UViG_3300029495_000145|3300029495|Ga0244015_1000533_19	IMGVR_UViG_3300029495_000145|3300029495|Ga0244015_1000533	gut	Large intestine	unclassified		high	FALSE	TRUE	DNA binding protein	specific	TRUE	d__Bacteria;p__Bacillota;c__Negativicutes;o__Acidaminococcales;f__Acidaminococcaceae;g__Phascolarctobacterium_A	de_novo	circular_virus_1440005|fragment_1_19	71.9173	92.1889	20.2716	0.780108	1	0.898175	0.817036	1.37729	9	regulatory	Transcriptional regulation	DNA binding protein	0.985075	0.972452	0.958005	DNA binding protein	specific	cluster	DNA binding protein	specific	DNA binding protein	specific	TRUE	0.9	DNA binding protein	specific	DNA binding protein	specific
IMGVR_UViG_3300029495_000145|3300029495|Ga0244015_1000533_3	IMGVR_UViG_3300029495_000145|3300029495|Ga0244015_1000533	gut	Large intestine	physiological	toxin	high	TRUE	TRUE	toxin	annotate	FALSE	d__Bacteria;p__Bacillota;c__Negativicutes;o__Acidaminococcales;f__Acidaminococcaceae;g__Phascolarctobacterium_A	both	fragment_26675_4	66.3487	81.2099	14.8612	0.817002	1	0.884883	0.875418	1.91699	47	physiological	Toxin-antitoxin systems	toxin	0.985075	0.981295	0.958005	toxin	specific	cluster	toxin	specific	toxin	specific	TRUE	0.9	toxin	specific	toxin	specific
IMGVR_UViG_3300029495_000145|3300029495|Ga0244015_1000533_32	IMGVR_UViG_3300029495_000145|3300029495|Ga0244015_1000533	gut	Large intestine	unclassified		high	FALSE	TRUE	transcriptional regulator	specific	TRUE	d__Bacteria;p__Bacillota;c__Negativicutes;o__Acidaminococcales;f__Acidaminococcaceae;g__Phascolarctobacterium_A	de_novo	circular_virus_1396314|fragment_3_19	34.565				1	1	1	0.991478	30	regulatory	Transcriptional regulation	transcriptional regulator	1	1	1	transcriptional regulator	specific	cluster	transcriptional regulator	specific	transcriptional regulator	specific	TRUE	0.9	transcriptional regulator	specific	transcriptional regulator	specific
IMGVR_UViG_3300029495_000145|3300029495|Ga0244015_1000533_4	IMGVR_UViG_3300029495_000145|3300029495|Ga0244015_1000533	gut	Large intestine	physiological	HicB_like antitoxin of bacterial toxin-antitoxin system	high	TRUE	TRUE	HicB_like antitoxin of bacterial toxin-antitoxin system	annotate	FALSE	d__Bacteria;p__Bacillota;c__Negativicutes;o__Acidaminococcales;f__Acidaminococcaceae;g__Phascolarctobacterium_A	both	circular_virus_1309827|fragment_1_4	136.727	148.287	11.5596	0.922045	0.481605	0.366428	0.33968	0.862097	7	physiological	Toxin-antitoxin systems	hicB; antitoxin HicB	0.7981	0.588529	0.256649	HicB_like antitoxin of bacterial toxin-antitoxin system	specific	cluster	HicB_like antitoxin of bacterial toxin-antitoxin system	specific		unassigned	TRUE	0.9	toxin-antitoxin system HicB-like	specific	toxin-antitoxin system HicB-like	specific
IMGVR_UViG_3300029495_000145|3300029495|Ga0244015_1000533_7	IMGVR_UViG_3300029495_000145|3300029495|Ga0244015_1000533	gut	Large intestine	unclassified		high	FALSE	TRUE	Amino acid metabolism	L1	TRUE	d__Bacteria;p__Bacillota;c__Negativicutes;o__Acidaminococcales;f__Acidaminococcaceae;g__Phascolarctobacterium_A	de_novo	1413510.SAMN02391337.KK222745~178273-230078~standalone_virus_7	112.1	113.083	0.982994	0.991307	0.402001	0.282559	0.235648	0.762239	13	metabolic	Amino acid metabolism	aroK, aroL; shikimate kinase [EC:2.7.1.71]	0.752588	0.550459	0.14702	Amino acid metabolism	L1	cluster	Amino acid metabolism	L1		unassigned	TRUE	0.9	aroK, aroL; shikimate kinase [EC:2.7.1.71]	specific	aroK, aroL; shikimate kinase [EC:2.7.1.71]	specific
IMGVR_UViG_3300029495_000149|3300029495|Ga0244015_1002185_11	IMGVR_UViG_3300029495_000149|3300029495|Ga0244015_1002185	gut	Large intestine	regulatory	DNA binding protein	low	FALSE	TRUE	DNA binding protein	annotate	FALSE	d__Bacteria;p__Bacillota;c__Clostridia;o__Oscillospirales;f__Ruminococcaceae;g__Faecalibacterium	de_novo	circular_virus_240575|fragment_5_6	137.044	144.613	7.56937	0.947658	0.559733	0.443138	0.387861	1.60712	7	metabolic	Metabolic substrate transport	ABC.SN.S; NitT/TauT family transport system substrate-binding protein	0.752588	0.497197	0.277219		unassigned	none		unassigned		unassigned	TRUE	0.9		unassigned	metabolic	category
IMGVR_UViG_3300029495_000149|3300029495|Ga0244015_1002185_12	IMGVR_UViG_3300029495_000149|3300029495|Ga0244015_1002185	gut	Large intestine	metabolic	rbsA; ribose transport system ATP-binding protein [EC:7.5.2.7]; mglA; methyl-galactoside transport system ATP-binding protein [EC:7.5.2.11]; ABC.SS.A; simple sugar transport system ATP-binding protein [EC:7.5.2.-]	low	FALSE	TRUE	rbsA; ribose transport system ATP-binding protein [EC:7.5.2.7]; mglA; methyl-galactoside transport system ATP-binding protein [EC:7.5.2.11]; ABC.SS.A; simple sugar transport system ATP-binding protein [EC:7.5.2.-]	annotate	FALSE	d__Bacteria;p__Bacillota;c__Clostridia;o__Oscillospirales;f__Ruminococcaceae;g__Faecalibacterium	de_novo	fragment_5751_12	28.8599	30.5709	1.71098	0.944032	0.563497	0.488796	0.432509	0.399745	18	metabolic	Metabolic substrate transport	afuB, fbpB; iron(III) transport system permease protein	0.851827	0.817045	0.457179	rbsA; ribose transport system ATP-binding protein [EC:7.5.2.7]; mglA; methyl-galactoside transport system ATP-binding protein [EC:7.5.2.11]; ABC.SS.A; simple sugar transport system ATP-binding protein [EC:7.5.2.-]	specific	cluster	rbsA; ribose transport system ATP-binding protein [EC:7.5.2.7]; mglA; methyl-galactoside transport system ATP-binding protein [EC:7.5.2.11]; ABC.SS.A; simple sugar transport system ATP-binding protein [EC:7.5.2.-]	specific		unassigned	TRUE	0.9	rbsA; ribose transport system ATP-binding protein [EC:7.5.2.7]	specific	rbsA; ribose transport system ATP-binding protein [EC:7.5.2.7]	specific
IMGVR_UViG_3300029495_000155|3300029495|Ga0244015_1001320_14	IMGVR_UViG_3300029495_000155|3300029495|Ga0244015_1001320	gut	Large intestine	regulatory	Helix-turn-helix domain	low	FALSE	TRUE	Helix-turn-helix domain	annotate	FALSE	d__Bacteria;p__Bacillota;c__Clostridia;o__Oscillospirales;f__Ruminococcaceae;g__Ruminococcus_C	de_novo	IMGVR_UViG_3300027759_000046|3300027759|Ga0209296_1000013|fragment_1_11	140.978	145.99	5.01154	0.965672	0.803164	0.718922	0.689402	2.03213	24	regulatory	Transcriptional regulation	late sigma transcription factor	0.88777	0.851259	0.722222	Transcriptional regulation	L1	embedding		unassigned	Transcriptional regulation	L1	TRUE	0.9	late sigma transcription factor	specific	late sigma transcription factor	specific
IMGVR_UViG_3300029495_000155|3300029495|Ga0244015_1001320_4	IMGVR_UViG_3300029495_000155|3300029495|Ga0244015_1001320	gut	Large intestine	regulatory	transcriptional regulator	medium	TRUE	TRUE	transcriptional regulator	annotate	FALSE	d__Bacteria;p__Bacillota;c__Clostridia;o__Oscillospirales;f__Ruminococcaceae;g__Ruminococcus_C	both	Station193_SUR_ALL_assembly_NODE_586_length_45323_cov_14.526774_1|fragment_3_7	54.1073	54.5244	0.417141	0.992349	0.32978	0.237315	0.204043	1.94842	11	regulatory	Transcriptional regulation	late transcriptional activator	0.721519	0.374147	0.0612245	Transcriptional regulation	L1	cluster	Transcriptional regulation	L1		unassigned	TRUE	0.9	transcriptional regulator	specific	transcriptional regulator	specific
IMGVR_UViG_3300029495_000157|3300029495|Ga0244015_1000879_2	IMGVR_UViG_3300029495_000157|3300029495|Ga0244015_1000879	gut	Large intestine	metabolic	metY; O-acetylhomoserine (thiol)-lyase [EC:2.5.1.49]	low	FALSE	TRUE	metY; O-acetylhomoserine (thiol)-lyase [EC:2.5.1.49]	annotate	FALSE	d__Bacteria;p__Bacteroidota;c__Bacteroidia;o__Bacteroidales;f__Bacteroidaceae;g__Prevotella	de_novo	fragment_26289_2	95.7624	98.3977	2.63528	0.973218	0.515593	0.263812	0.220572	1.94872	14	metabolic	Metabolic substrate transport	ABC.FEV.A; iron complex transport system ATP-binding protein [EC:7.2.2.-]	0.737079	0.374147	0.0540811	metY; O-acetylhomoserine (thiol)-lyase [EC:2.5.1.49]	specific	cluster	metY; O-acetylhomoserine (thiol)-lyase [EC:2.5.1.49]	specific		unassigned	TRUE	0.9	metY; O-acetylhomoserine (thiol)-lyase [EC:2.5.1.49]	specific	metY; O-acetylhomoserine (thiol)-lyase [EC:2.5.1.49]	specific
IMGVR_UViG_3300029495_000157|3300029495|Ga0244015_1000879_3	IMGVR_UViG_3300029495_000157|3300029495|Ga0244015_1000879	gut	Large intestine	metabolic	patB, malY; cysteine-S-conjugate beta-lyase [EC:4.4.1.13]	low	FALSE	TRUE	patB, malY; cysteine-S-conjugate beta-lyase [EC:4.4.1.13]	annotate	FALSE	d__Bacteria;p__Bacteroidota;c__Bacteroidia;o__Bacteroidales;f__Bacteroidaceae;g__Prevotella	de_novo	fragment_17666_3	58.1471	58.8199	0.672791	0.988562	0.353068	0.269364	0.231433	0.805408	17	metabolic	Other	mcsB; protein arginine kinase [EC:2.7.14.1]	0.7981	0.550459	0.156902	patB, malY; cysteine-S-conjugate beta-lyase [EC:4.4.1.13]	specific	cluster	patB, malY; cysteine-S-conjugate beta-lyase [EC:4.4.1.13]	specific		unassigned	TRUE	0.9	patB, malY; cysteine-S-conjugate beta-lyase [EC:4.4.1.13]	specific	patB, malY; cysteine-S-conjugate beta-lyase [EC:4.4.1.13]	specific
IMGVR_UViG_3300029495_000159|3300029495|Ga0244015_1000565_19	IMGVR_UViG_3300029495_000159|3300029495|Ga0244015_1000565	gut	Large intestine	regulatory	Cro/C1-type HTH DNA-binding domain	high	TRUE	TRUE	Cro/C1-type HTH DNA-binding domain	annotate	FALSE	d__Bacteria;p__Bacillota;c__Clostridia;o__Oscillospirales;f__Ruminococcaceae;g__Ruminococcus_C	both	circular_virus_80612|fragment_2_19	36.1284	49.8871	13.7587	0.724204	0.958351	0.864454	0.77854	1.34566	25	regulatory	Transcriptional regulation	Cro/C1-type HTH DNA-binding domain	0.994056	0.964052	0.894118	Cro/C1-type HTH DNA-binding domain	specific	cluster	Cro/C1-type HTH DNA-binding domain	specific	Cro/C1-type HTH DNA-binding domain	specific	TRUE	0.9	Cro/C1-type HTH DNA-binding domain	specific	Cro/C1-type HTH DNA-binding domain	specific
IMGVR_UViG_3300029495_000159|3300029495|Ga0244015_1000565_28	IMGVR_UViG_3300029495_000159|3300029495|Ga0244015_1000565	gut	Large intestine	regulatory	Enterobacter phage Enc34, ssDNA-binding protein	high	TRUE	TRUE	Enterobacter phage Enc34, ssDNA-binding protein	annotate	FALSE	d__Bacteria;p__Bacillota;c__Clostridia;o__Oscillospirales;f__Ruminococcaceae;g__Ruminococcus_C	both	UGV-GENOME-0338006_1|fragment_1_18	6.02461	6.32139	0.296782	0.953051	0.680867	0.576679	0.567996	0.663594	273	regulatory	Transcriptional regulation	Enterobacter phage Enc34, ssDNA-binding protein	0.961932	0.964052	0.722222	Enterobacter phage Enc34, ssDNA-binding protein	specific	cluster	Enterobacter phage Enc34, ssDNA-binding protein	specific	Transcriptional regulation	L1	TRUE	0.9	Gp2.5-like ssDNA binding protein and ssDNA annealing protein	specific	Gp2.5-like ssDNA binding protein and ssDNA annealing protein	specific
IMGVR_UViG_3300029495_000159|3300029495|Ga0244015_1000565_30	IMGVR_UViG_3300029495_000159|3300029495|Ga0244015_1000565	gut	Large intestine	regulatory	transcriptional regulator	high	TRUE	TRUE	transcriptional regulator	annotate	FALSE	d__Bacteria;p__Bacillota;c__Clostridia;o__Oscillospirales;f__Ruminococcaceae;g__Ruminococcus_C	both	UGV-GENOME-0314213|fragment_1_13	16.2213	19.4868	3.26547	0.832426	0.67448	0.511515	0.464439	0.841462	36	regulatory	Transcriptional regulation	transcriptional regulator	0.930719	0.817045	0.368167	transcriptional regulator	specific	cluster	transcriptional regulator	specific	regulatory	category	TRUE	0.9	transcriptional regulator	specific	transcriptional regulator	specific
IMGVR_UViG_3300029495_000159|3300029495|Ga0244015_1000565_37	IMGVR_UViG_3300029495_000159|3300029495|Ga0244015_1000565	gut	Large intestine	regulatory	transcriptional regulator	high	TRUE	TRUE	transcriptional regulator	annotate	FALSE	d__Bacteria;p__Bacillota;c__Clostridia;o__Oscillospirales;f__Ruminococcaceae;g__Ruminococcus_C	both	UGV-GENOME-0213838|fragment_2_37	44.3268				1	1	1	0.942689	4	regulatory	Transcriptional regulation	transcriptional regulator	1	1	1	transcriptional regulator	specific	embedding	Transcriptional regulation	L1	transcriptional regulator	specific	TRUE	0.9	transcriptional regulator	specific	transcriptional regulator	specific
IMGVR_UViG_3300029495_000170|3300029495|Ga0244015_1002453_5	IMGVR_UViG_3300029495_000170|3300029495|Ga0244015_1002453	gut	Large intestine	unclassified	AAA domain	high	FALSE	TRUE	AAA domain	annotate	FALSE	d__Bacteria;p__Bacillota;c__Clostridia;o__Lachnospirales;f__Lachnospiraceae;g__Blautia_A	de_novo	circular_virus_625923|fragment_1_5	123.827				1	1	1	1.58636	24	regulatory	Transcriptional regulation	repA; regulatory protein RepA	1	1	0.998152	repA; regulatory protein RepA	specific	embedding	Transcriptional regulation	L1	repA; regulatory protein RepA	specific	TRUE	0.9	repA; regulatory protein RepA	specific	repA; regulatory protein RepA	specific
IMGVR_UViG_3300029495_000184|3300029495|Ga0244015_1001160_24	IMGVR_UViG_3300029495_000184|3300029495|Ga0244015_1001160	gut	Large intestine	unclassified		medium	FALSE	TRUE	Transcriptional regulation	L1	TRUE	d__Bacteria;p__Bacillota;c__Clostridia;o__Lachnospirales;f__Lachnospiraceae;g__Lachnospira	de_novo	IMGVR_UViG_3300006143_000048|3300006143|Ga0080706_1000230|fragment_1_25	99.393	106.119	6.7257	0.936621	0.492966	0.419127	0.374435	1.03074	25	regulatory	Transcriptional regulation	Helix-turn-helix	0.827448	0.765347	0.306452	Transcriptional regulation	L1	cluster	Transcriptional regulation	L1		unassigned	TRUE	0.9	transcriptional regulator	specific	transcriptional regulator	specific
IMGVR_UViG_3300029495_000184|3300029495|Ga0244015_1001160_27	IMGVR_UViG_3300029495_000184|3300029495|Ga0244015_1001160	gut	Large intestine	physiological	abortive infection resistance protein	medium	TRUE	TRUE	abortive infection resistance protein	annotate	FALSE	d__Bacteria;p__Bacillota;c__Clostridia;o__Lachnospirales;f__Lachnospiraceae;g__Lachnospira	both	circular_virus_1358953|fragment_2_27	16.7163	16.8689	0.152622	0.990952	0.334955	0.237372	0.201107	1.08669	9	physiological	Toxin-antitoxin systems	antitoxin mazE-like	0.837419	0.462282	0.10397	abortive infection resistance protein	specific	cluster	abortive infection resistance protein	specific		unassigned	TRUE	0.9	abortive infection resistance protein	specific	abortive infection resistance protein	specific
IMGVR_UViG_3300029495_000184|3300029495|Ga0244015_1001160_30	IMGVR_UViG_3300029495_000184|3300029495|Ga0244015_1001160	gut	Large intestine	unclassified	cotJC; spore coat protein JC	medium	FALSE	TRUE	cotJC; spore coat protein JC	annotate	FALSE	d__Bacteria;p__Bacillota;c__Clostridia;o__Lachnospirales;f__Lachnospiraceae;g__Lachnospira	de_novo	circular_virus_873601|fragment_3_30	158.992	185.322	26.3299	0.857924	0.867168	0.748462	0.683013	1.71223	13	metabolic	Cofactor & vitamin metabolism	bfr; bacterioferritin [EC:1.16.3.1]	0.912939	0.765347	0.631447	metabolic	category	embedding		unassigned	metabolic	category	TRUE	0.9	Cofactor & vitamin metabolism	L1	bfr; bacterioferritin [EC:1.16.3.1]	specific
IMGVR_UViG_3300029495_000184|3300029495|Ga0244015_1001160_33	IMGVR_UViG_3300029495_000184|3300029495|Ga0244015_1001160	gut	Large intestine	metabolic	ppaC; manganese-dependent inorganic pyrophosphatase [EC:3.6.1.1]	low	FALSE	TRUE	ppaC; manganese-dependent inorganic pyrophosphatase [EC:3.6.1.1]	annotate	FALSE	d__Bacteria;p__Bacillota;c__Clostridia;o__Lachnospirales;f__Lachnospiraceae;g__Lachnospira	de_novo	IMGVR_UViG_3300014039_000028|3300014039|Ga0116646_1000091|fragment_6_30	151.019	151.808	0.788208	0.994808	0.301541	0.214223	0.185094	2.28639	15	regulatory	Other	Phage antirepressor protein KilAC domain	0.653846	0.306026	0.070197	ppaC; manganese-dependent inorganic pyrophosphatase [EC:3.6.1.1]	specific	cluster	ppaC; manganese-dependent inorganic pyrophosphatase [EC:3.6.1.1]	specific		unassigned	TRUE	0.9	ppaC; manganese-dependent inorganic pyrophosphatase [EC:3.6.1.1]	specific	ppaC; manganese-dependent inorganic pyrophosphatase [EC:3.6.1.1]	specific
IMGVR_UViG_3300029495_000184|3300029495|Ga0244015_1001160_4	IMGVR_UViG_3300029495_000184|3300029495|Ga0244015_1001160	gut	Large intestine	unclassified		high	FALSE	TRUE	transcriptional regulator	specific	TRUE	d__Bacteria;p__Bacillota;c__Clostridia;o__Lachnospirales;f__Lachnospiraceae;g__Lachnospira	de_novo	circular_virus_1318646|fragment_1_4	57.4061	64.288	6.88194	0.892951	0.89252	0.934557	0.936728	1.51262	10	regulatory	Transcriptional regulation	transcriptional regulator	0.942038	0.933333	0.88959	transcriptional regulator	specific	embedding	Transcriptional regulation	L1	transcriptional regulator	specific	TRUE	0.9	transcriptional regulator	specific	transcriptional regulator	specific
IMGVR_UViG_3300029495_000186|3300029495|Ga0244015_1002902_8	IMGVR_UViG_3300029495_000186|3300029495|Ga0244015_1002902	gut	Large intestine	metabolic	moxR; MoxR-like ATPase [EC:3.6.3.-]	medium	TRUE	TRUE	moxR; MoxR-like ATPase [EC:3.6.3.-]	annotate	FALSE	d__Bacteria;p__Bacillota;c__Clostridia;o__Oscillospirales;f__Oscillospiraceae;g__Oscillibacter	both	DTR_600897|fragment_2_8	35.5234	61.592	26.0687	0.576753	1	0.970669	0.927462	0.705343	75	metabolic	Other	moxR; MoxR-like ATPase [EC:3.6.3.-]	0.99661	0.996008	0.981164	moxR; MoxR-like ATPase [EC:3.6.3.-]	specific	cluster	moxR; MoxR-like ATPase [EC:3.6.3.-]	specific	moxR; MoxR-like ATPase [EC:3.6.3.-]	specific	TRUE	0.9	moxR; MoxR-like ATPase [EC:3.6.3.-]	specific	moxR; MoxR-like ATPase [EC:3.6.3.-]	specific
IMGVR_UViG_3300029495_000202|3300029495|Ga0244015_1002365_7	IMGVR_UViG_3300029495_000202|3300029495|Ga0244015_1002365	gut	Large intestine	unclassified		high	FALSE	TRUE	metabolic	category	TRUE	d__Bacteria;p__Bacillota;c__Clostridia;o__Lachnospirales;f__Lachnospiraceae;g__Blautia_A	de_novo	IMGVR_UViG_3300021256_000068|3300021256|Ga0223826_10000194|fragment_3_7	113.566	141.201	27.6348	0.804288	0.85131	0.718824	0.645354	1.57303	8	metabolic	Other	chr, crh; catabolite repression HPr-like protein	0.912939	0.765347	0.468	metabolic	category	embedding		unassigned	metabolic	category	TRUE	0.9	Other	L1	Other	L1
IMGVR_UViG_3300029495_000214|3300029495|Ga0244015_1004367_10	IMGVR_UViG_3300029495_000214|3300029495|Ga0244015_1004367	gut	Large intestine	unclassified	malY, malT; maltose/moltooligosaccharide transporter	low	FALSE	TRUE	malY, malT; maltose/moltooligosaccharide transporter	annotate	FALSE	d__Bacteria;p__Bacillota;c__Clostridia;o__Oscillospirales;f__Oscillospiraceae;g__CAG-103	de_novo	NZ_CP022441.1|fragment_1_7	93.444	93.4992	0.0551987	0.99941	0.526853	0.472798	0.471087	2.37288	5	physiological	Secretion & extracellular processes	gspD; general secretion pathway protein D	0.887136	0.816078	0.626271	Carbohydrate metabolism	L1	cluster	Carbohydrate metabolism	L1		unassigned	TRUE	0.9	malY, malT; maltose/moltooligosaccharide transporter	specific	malY, malT; maltose/moltooligosaccharide transporter	specific
IMGVR_UViG_3300029495_000238|3300029495|Ga0244015_1002053_15	IMGVR_UViG_3300029495_000238|3300029495|Ga0244015_1002053	gut	Large intestine	metabolic	trkA, ktrA, ktrC; trk/ktr system potassium uptake protein	low	FALSE	TRUE	trkA, ktrA, ktrC; trk/ktr system potassium uptake protein	annotate	FALSE	d__Bacteria;p__Bacillota;c__Clostridia;o__Lachnospirales;f__Lachnospiraceae;g__Blautia_A	de_novo	IMGVR_UViG_3300001680_000198|3300001680|KiloMoana_10000243|fragment_3_15	63.2054	64.1555	0.950142	0.98519	0.295446	0.200382	0.177255	2.65845	9	physiological	Toxin-antitoxin systems	RelE-like toxin	0.653846	0.239493	0.0454545	trkA, ktrA, ktrC; trk/ktr system potassium uptake protein	specific	cluster	trkA, ktrA, ktrC; trk/ktr system potassium uptake protein	specific		unassigned	TRUE	0.9	trkA, ktrA, ktrC; trk/ktr system potassium uptake protein	specific	trkA, ktrA, ktrC; trk/ktr system potassium uptake protein	specific
IMGVR_UViG_3300029495_000238|3300029495|Ga0244015_1002053_16	IMGVR_UViG_3300029495_000238|3300029495|Ga0244015_1002053	gut	Large intestine	metabolic	trkH, trkG, ktrB, ktrD; trk/ktr system potassium uptake protein	low	FALSE	TRUE	trkH, trkG, ktrB, ktrD; trk/ktr system potassium uptake protein	annotate	FALSE	d__Bacteria;p__Bacillota;c__Clostridia;o__Lachnospirales;f__Lachnospiraceae;g__Blautia_A	de_novo	fragment_14176_16	67.016	67.1635	0.147537	0.997803	0.249541	0.145489	0.150797	1.42027	3	regulatory	Regulatory chaperones & coregulators	groEL, HSPD1, HSP60, CPN60; chaperonin GroEL [EC:5.6.1.7]	0.729927	0.270393	0.0454545	trkA, ktrA, ktrC; trk/ktr system potassium uptake protein	specific	cluster	trkA, ktrA, ktrC; trk/ktr system potassium uptake protein	specific		unassigned	TRUE	0.9	trkA, ktrA, ktrC; trk/ktr system potassium uptake protein	specific	trkA, ktrA, ktrC; trk/ktr system potassium uptake protein	specific
IMGVR_UViG_3300029495_000238|3300029495|Ga0244015_1002053_17	IMGVR_UViG_3300029495_000238|3300029495|Ga0244015_1002053	gut	Large intestine	unclassified		low	FALSE	TRUE	pflA, pflC, pflE; pyruvate formate lyase activating enzyme [EC:1.97.1.4]	specific	TRUE	d__Bacteria;p__Bacillota;c__Clostridia;o__Lachnospirales;f__Lachnospiraceae;g__Blautia_A	de_novo	MK233091.1|fragment_3_14	160.112	174.541	14.429	0.917332	0.638176	0.533928	0.468835	2.21774	6	metabolic	Carbohydrate metabolism	maa; maltose O-acetyltransferase [EC:2.3.1.79]	0.827448	0.550459	0.298319	pflA, pflC, pflE; pyruvate formate lyase activating enzyme [EC:1.97.1.4]	specific	cluster	pflA, pflC, pflE; pyruvate formate lyase activating enzyme [EC:1.97.1.4]	specific		unassigned	TRUE	0.9	pflA, pflC, pflE; pyruvate formate lyase activating enzyme [EC:1.97.1.4]	specific	pflA, pflC, pflE; pyruvate formate lyase activating enzyme [EC:1.97.1.4]	specific
IMGVR_UViG_3300029495_000238|3300029495|Ga0244015_1002053_7	IMGVR_UViG_3300029495_000238|3300029495|Ga0244015_1002053	gut	Large intestine	regulatory	transcriptional regulator	medium	TRUE	TRUE	transcriptional regulator	annotate	FALSE	d__Bacteria;p__Bacillota;c__Clostridia;o__Lachnospirales;f__Lachnospiraceae;g__Blautia_A	both	circular_virus_255123|fragment_1_7	93.2309	131.345	38.1142	0.709817	0.954129	0.930293	0.912063	1.53326	33	regulatory	Transcriptional regulation	transcriptional regulator	0.983668	0.964052	0.88959	transcriptional regulator	specific	cluster	transcriptional regulator	specific	transcriptional regulator	specific	TRUE	0.9	transcriptional regulator	specific	transcriptional regulator	specific
IMGVR_UViG_3300029495_000240|3300029495|Ga0244015_1000228_30	IMGVR_UViG_3300029495_000240|3300029495|Ga0244015_1000228	gut	Large intestine	regulatory	anti-repressor Ant	medium	TRUE	TRUE	anti-repressor Ant	annotate	FALSE	d__Bacteria;p__Bacillota;c__Clostridia;o__Oscillospirales;f__Ruminococcaceae;g__Gemmiger	both	1294274.SAMN02910290.FOTG01000004~4866-57256~standalone_virus_28	19.6021	19.6027	0.000564575	0.999971	0.534504	0.40383	0.350116	1.30827	42	regulatory	Transcriptional regulation	anti-repressor	0.887136	0.816078	0.420765	anti-repressor Ant	specific	cluster	anti-repressor Ant	specific		unassigned	TRUE	0.9	anti-repressor Ant	specific	anti-repressor Ant	specific
IMGVR_UViG_3300029495_000240|3300029495|Ga0244015_1000228_46	IMGVR_UViG_3300029495_000240|3300029495|Ga0244015_1000228	gut	Large intestine	metabolic	2PGK; 2-phosphoglycerate kinase [EC:2.7.2.16]	medium	TRUE	TRUE	2PGK; 2-phosphoglycerate kinase [EC:2.7.2.16]	annotate	FALSE	d__Bacteria;p__Bacillota;c__Clostridia;o__Oscillospirales;f__Ruminococcaceae;g__Gemmiger	both	UGV-GENOME-0303528_1|fragment_1_6	49.7673	56.3374	6.5701	0.883379	0.820348	0.69573	0.607104	1.35599	12	metabolic	Carbohydrate metabolism	2PGK; 2-phosphoglycerate kinase [EC:2.7.2.16]	0.912939	0.816078	0.626271	2PGK; 2-phosphoglycerate kinase [EC:2.7.2.16]	specific	cluster	2PGK; 2-phosphoglycerate kinase [EC:2.7.2.16]	specific	metabolic	category	TRUE	0.9	2PGK; 2-phosphoglycerate kinase [EC:2.7.2.16]	specific	2PGK; 2-phosphoglycerate kinase [EC:2.7.2.16]	specific
IMGVR_UViG_3300029495_000240|3300029495|Ga0244015_1000228_66	IMGVR_UViG_3300029495_000240|3300029495|Ga0244015_1000228	gut	Large intestine	metabolic	AFMID; arylformamidase [EC:3.5.1.9]	low	FALSE	TRUE	AFMID; arylformamidase [EC:3.5.1.9]	annotate	FALSE	d__Bacteria;p__Bacillota;c__Clostridia;o__Oscillospirales;f__Ruminococcaceae;g__Gemmiger	de_novo	UGV-GENOME-0235443_1|fragment_3_5	97.0892	101.683	4.59348	0.954825	0.764366	0.600126	0.510928	1.00878	21	metabolic	Amino acid metabolism	AFMID; arylformamidase [EC:3.5.1.9]	0.912939	0.885246	0.689474	kynB; arylformamidase [EC:3.5.1.9]	specific	cluster	kynB; arylformamidase [EC:3.5.1.9]	specific	Amino acid metabolism	L1	TRUE	0.9	kynB; arylformamidase [EC:3.5.1.9]	specific	kynB; arylformamidase [EC:3.5.1.9]	specific
IMGVR_UViG_3300029495_000240|3300029495|Ga0244015_1000228_90	IMGVR_UViG_3300029495_000240|3300029495|Ga0244015_1000228	gut	Large intestine	unclassified		medium	FALSE	TRUE		unassigned	TRUE	d__Bacteria;p__Bacillota;c__Clostridia;o__Oscillospirales;f__Ruminococcaceae;g__Gemmiger	de_novo	AF170722.1|fragment_3_95	122.654	124.193	1.53847	0.987612	0.386564	0.251114	0.214507	4.12051	293	regulatory	Transcriptional regulation	Poxvirus intermediate transcription factor	0.404185	0.308012	0.0506555		unassigned	none		unassigned		unassigned	TRUE	0.9		unassigned	regulatory	category
IMGVR_UViG_3300029495_000251|3300029495|Ga0244015_1000189_20	IMGVR_UViG_3300029495_000251|3300029495|Ga0244015_1000189	gut	Large intestine	physiological	spoVG; stage V sporulation protein G	low	FALSE	TRUE	spoVG; stage V sporulation protein G	annotate	FALSE	d__Bacteria;p__Bacillota;c__Clostridia;o__Lachnospirales;f__Lachnospiraceae;g__Agathobacter	de_novo	fragment_17435_20	39.2868	41.318	2.03121	0.95084	0.625608	0.433523	0.383842	1.85689	4	physiological	Sporulation & developmental	spoVG; stage V sporulation protein G	0.827448	0.434501	0.277219	Sporulation & developmental	L1	cluster	Sporulation & developmental	L1		unassigned	TRUE	0.9	spoVG; stage V sporulation protein G	specific	spoVG; stage V sporulation protein G	specific
IMGVR_UViG_3300029495_000251|3300029495|Ga0244015_1000189_25	IMGVR_UViG_3300029495_000251|3300029495|Ga0244015_1000189	gut	Large intestine	regulatory	anti-repressor Ant	low	FALSE	TRUE	anti-repressor Ant	annotate	FALSE	d__Bacteria;p__Bacillota;c__Clostridia;o__Lachnospirales;f__Lachnospiraceae;g__Agathobacter	de_novo	1159554.SAMN03938717.CP012266~2995184-3052682~standalone_virus_25	67.4728	69.264	1.79113	0.974141	0.493923	0.433455	0.417893	1.4539	9	regulatory	Transcriptional regulation	anti-repressor Ant	0.851827	0.705061	0.468		unassigned	none		unassigned		unassigned	TRUE	0.9	Transcriptional regulation	L1	Transcriptional regulation	L1
IMGVR_UViG_3300029495_000251|3300029495|Ga0244015_1000189_30	IMGVR_UViG_3300029495_000251|3300029495|Ga0244015_1000189	gut	Large intestine	physiological	anti-restriction protein	low	FALSE	TRUE	anti-restriction protein	annotate	FALSE	d__Bacteria;p__Bacillota;c__Clostridia;o__Lachnospirales;f__Lachnospiraceae;g__Agathobacter	de_novo	1214066.SAMD00036626.BAGX02000029~149-23903~standalone_virus_10	55.0675	62.9271	7.85963	0.875099	0.676446	0.548969	0.480522	0.959093	6	physiological	Virulence & host interaction	Virulence protein RhuM family	0.887136	0.664894	0.368167		unassigned	none		unassigned		unassigned	TRUE	0.9	physiological	category	Virulence & host interaction	L1
IMGVR_UViG_3300029495_000251|3300029495|Ga0244015_1000189_63	IMGVR_UViG_3300029495_000251|3300029495|Ga0244015_1000189	gut	Large intestine	regulatory	cheY; two-component system, chemotaxis family, chemotaxis protein CheY	low	FALSE	TRUE	cheY; two-component system, chemotaxis family, chemotaxis protein CheY	annotate	FALSE	d__Bacteria;p__Bacillota;c__Clostridia;o__Lachnospirales;f__Lachnospiraceae;g__Agathobacter	de_novo	CACVGZ010000001.1|fragment_4_6	86.8819	100.8	13.9179	0.861925	0.75495	0.628028	0.5626	2.16252	5	regulatory	Signal transduction & two-component systems	cheY; two-component system, chemotaxis family, chemotaxis protein CheY	0.912939	0.637523	0.457179	cheY; two-component system, chemotaxis family, chemotaxis protein CheY	specific	cluster	cheY; two-component system, chemotaxis family, chemotaxis protein CheY	specific	regulatory	category	TRUE	0.9	spo0F; two-component system, response regulator, stage 0 sporulation protein F	specific	spo0F; two-component system, response regulator, stage 0 sporulation protein F	specific
IMGVR_UViG_3300029495_000283|3300029495|Ga0244015_1004573_9	IMGVR_UViG_3300029495_000283|3300029495|Ga0244015_1004573	gut	Large intestine	unclassified	Protein of unknown function (DUF2922)	medium	FALSE	TRUE	Protein of unknown function (DUF2922)	annotate	FALSE	d__Bacteria;p__Bacillota;c__Negativicutes;o__Acidaminococcales;f__Acidaminococcaceae;g__Phascolarctobacterium_A	de_novo	NZ_CP056699.1|fragment_5_7	134.573	152.015	17.4417	0.885264	0.868248	0.734628	0.66514	1.7057	1	physiological	Defense & anti-defense systems	DdrA-like anti-restriction protein	0.912939	0.664894	0.626271	physiological	category	embedding		unassigned	physiological	category	TRUE	0.9	physiological	category	DdrA-like anti-restriction protein	specific
IMGVR_UViG_3300029495_000300|3300029495|Ga0244015_1000002|2-61391_21	IMGVR_UViG_3300029495_000300|3300029495|Ga0244015_1000002|2-61391	gut	Large intestine	regulatory	Gp2.5-like ssDNA binding protein and ssDNA annealing protein	high	TRUE	TRUE	Gp2.5-like ssDNA binding protein and ssDNA annealing protein	annotate	FALSE	d__Bacteria;p__Bacillota;c__Clostridia;o__Oscillospirales;f__Ruminococcaceae;g__Gemmiger	both	circular_virus_267697|fragment_1_21	10.7121	13.0564	2.34432	0.820447	1	0.845056	0.832723	0.920228	2	regulatory	Transcriptional regulation	Gp2.5-like ssDNA binding protein and ssDNA annealing protein	0.985075	0.964052	0.894118	Gp2.5-like ssDNA binding protein and ssDNA annealing protein	specific	cluster	Gp2.5-like ssDNA binding protein and ssDNA annealing protein	specific	Gp2.5-like ssDNA binding protein and ssDNA annealing protein	specific	TRUE	0.9	Gp2.5-like ssDNA binding protein and ssDNA annealing protein	specific	Gp2.5-like ssDNA binding protein and ssDNA annealing protein	specific
IMGVR_UViG_3300029495_000300|3300029495|Ga0244015_1000002|2-61391_43	IMGVR_UViG_3300029495_000300|3300029495|Ga0244015_1000002|2-61391	gut	Large intestine	regulatory	transcriptional regulator	high	TRUE	TRUE	transcriptional regulator	annotate	FALSE	d__Bacteria;p__Bacillota;c__Clostridia;o__Oscillospirales;f__Ruminococcaceae;g__Gemmiger	both	UGV-GENOME-0313436|fragment_1_20	31.9528				1	1	1	1.38342	10	regulatory	Transcriptional regulation	transcriptional regulator	1	1	0.998152	transcriptional regulator	specific	cluster	transcriptional regulator	specific	transcriptional regulator	specific	TRUE	0.9	transcriptional regulator	specific	transcriptional regulator	specific
IMGVR_UViG_3300029495_000300|3300029495|Ga0244015_1000002|2-61391_7	IMGVR_UViG_3300029495_000300|3300029495|Ga0244015_1000002|2-61391	gut	Large intestine	regulatory	parB, spo0J; ParB family transcriptional regulator, chromosome partitioning protein	high	TRUE	TRUE	parB, spo0J; ParB family transcriptional regulator, chromosome partitioning protein	annotate	FALSE	d__Bacteria;p__Bacillota;c__Clostridia;o__Oscillospirales;f__Ruminococcaceae;g__Gemmiger	both	circular_virus_1376751|fragment_1_7	30.9438	31.4775	0.533743	0.983044	0.620784	0.533688	0.520431	1.38461	26	regulatory	Transcriptional regulation	parB, spo0J; ParB family transcriptional regulator, chromosome partitioning protein	0.912939	0.94109	0.631447	parB, spo0J; ParB family transcriptional regulator, chromosome partitioning protein	specific	cluster	parB, spo0J; ParB family transcriptional regulator, chromosome partitioning protein	specific	Transcriptional regulation	L1	TRUE	0.9	parB, spo0J; ParB family transcriptional regulator, chromosome partitioning protein	specific	parB, spo0J; ParB family transcriptional regulator, chromosome partitioning protein	specific
IMGVR_UViG_3300029495_000304|3300029495|Ga0244015_1000109|32432-66555_1	IMGVR_UViG_3300029495_000304|3300029495|Ga0244015_1000109|32432-66555	gut	Large intestine	unclassified		high	FALSE	TRUE	pflA, pflC, pflE; pyruvate formate lyase activating enzyme [EC:1.97.1.4]	specific	TRUE	d__Bacteria;p__Actinomycetota;c__Coriobacteriia;o__Coriobacteriales;f__Coriobacteriaceae;g__Collinsella	de_novo	DTR_386358|fragment_5_1	119.919	152.316	32.3972	0.787303	0.750171	0.604149	0.53191	1.41064	35	metabolic	Amino acid metabolism	iscS, NFS1; cysteine desulfurase [EC:2.8.1.7]	0.851827	0.705061	0.298319	pflA, pflC, pflE; pyruvate formate lyase activating enzyme [EC:1.97.1.4]	specific	cluster	pflA, pflC, pflE; pyruvate formate lyase activating enzyme [EC:1.97.1.4]	specific		unassigned	TRUE	0.9	pflA, pflC, pflE; pyruvate formate lyase activating enzyme [EC:1.97.1.4]	specific	pflA, pflC, pflE; pyruvate formate lyase activating enzyme [EC:1.97.1.4]	specific
IMGVR_UViG_3300029495_000304|3300029495|Ga0244015_1000109|32432-66555_3	IMGVR_UViG_3300029495_000304|3300029495|Ga0244015_1000109|32432-66555	gut	Large intestine	regulatory	dicA; HTH-type transcriptional regulator, cell division transcriptional repressor	high	TRUE	TRUE	dicA; HTH-type transcriptional regulator, cell division transcriptional repressor	annotate	FALSE	d__Bacteria;p__Actinomycetota;c__Coriobacteriia;o__Coriobacteriales;f__Coriobacteriaceae;g__Collinsella	both	UGV-GENOME-0298060|fragment_1_3	128.532	135.388	6.85562	0.949363	0.693889	0.653438	0.610468	0.80252	12	regulatory	Transcriptional regulation	transcriptional regulator	0.926966	0.906977	0.83542	dicA; HTH-type transcriptional regulator, cell division transcriptional repressor	specific	cluster	dicA; HTH-type transcriptional regulator, cell division transcriptional repressor	specific	transcriptional regulator	specific	TRUE	0.9	dicA; HTH-type transcriptional regulator, cell division transcriptional repressor	specific	dicA; HTH-type transcriptional regulator, cell division transcriptional repressor	specific
IMGVR_UViG_3300029495_000305|3300029495|Ga0244015_1000174|21927-86097_19	IMGVR_UViG_3300029495_000305|3300029495|Ga0244015_1000174|21927-86097	gut	Large intestine	physiological	Thoeris anti-defense 2-like domain	high	TRUE	TRUE	Thoeris anti-defense 2-like domain	annotate	FALSE	d__Bacteria;p__Bacillota;c__Clostridia;o__Oscillospirales;f__Ruminococcaceae;g__Ruminococcus_C	both	UGV-GENOME-0336523|fragment_2_19	27.2353				1	1	1	1.09729	7	physiological	Defense & anti-defense systems	Thoeris anti-defense 2-like domain	1	1	1	Thoeris anti-defense 2-like domain	specific	cluster	Thoeris anti-defense 2-like domain	specific	Thoeris anti-defense 2-like domain	specific	TRUE	0.9	Thoeris anti-defense 2-like domain	specific	Thoeris anti-defense 2-like domain	specific
IMGVR_UViG_3300029495_000305|3300029495|Ga0244015_1000174|21927-86097_25	IMGVR_UViG_3300029495_000305|3300029495|Ga0244015_1000174|21927-86097	gut	Large intestine	regulatory	transcription antiterminator	high	TRUE	TRUE	transcription antiterminator	annotate	FALSE	d__Bacteria;p__Bacillota;c__Clostridia;o__Oscillospirales;f__Ruminococcaceae;g__Ruminococcus_C	both	fragment_23441_23	65.1367	100.125	34.9879	0.650556	1	0.936029	0.847859	0.718712	9	regulatory	Transcriptional regulation	transcription antiterminator	0.994056	0.991453	0.958005	transcription antiterminator	specific	embedding		unassigned	transcription antiterminator	specific	TRUE	0.9	transcription antiterminator	specific	transcription antiterminator	specific
IMGVR_UViG_3300029495_000305|3300029495|Ga0244015_1000174|21927-86097_29	IMGVR_UViG_3300029495_000305|3300029495|Ga0244015_1000174|21927-86097	gut	Large intestine	regulatory	late transcriptional activator	high	TRUE	TRUE	late transcriptional activator	annotate	FALSE	d__Bacteria;p__Bacillota;c__Clostridia;o__Oscillospirales;f__Ruminococcaceae;g__Ruminococcus_C	both	UGV-GENOME-0310512_1|fragment_2_14	30.9374	42.7574	11.8199	0.723558	1	0.945386	0.909834	0.686392	82	regulatory	Transcriptional regulation	late transcriptional activator	0.994056	0.994687	0.958005	late transcriptional activator	specific	embedding	Transcriptional regulation	L1	late transcriptional activator	specific	TRUE	0.9	late transcriptional activator	specific	late transcriptional activator	specific
IMGVR_UViG_3300029495_000305|3300029495|Ga0244015_1000174|21927-86097_40	IMGVR_UViG_3300029495_000305|3300029495|Ga0244015_1000174|21927-86097	gut	Large intestine	unclassified		high	FALSE	TRUE	Amino acid metabolism	L1	TRUE	d__Bacteria;p__Bacillota;c__Clostridia;o__Oscillospirales;f__Ruminococcaceae;g__Ruminococcus_C	de_novo	circular_virus_382047|fragment_1_72	101.728	109.935	8.20746	0.925343	0.50666	0.42431	0.429648	0.711888	124	regulatory	Transcriptional regulation	Helix-turn-helix	0.864407	0.816078	0.626271	Amino acid metabolism	L1	cluster	Amino acid metabolism	L1		unassigned	TRUE	0.9	aroK, aroL; shikimate kinase [EC:2.7.1.71]	specific	aroK, aroL; shikimate kinase [EC:2.7.1.71]	specific
