## Supplemental Table 10 for "CheckAMG: Accurate Identification of Auxiliary Viral Genes with Genome Language Models": Supplemental_Table_10.xlsx (part 168 of 396)

### Sheet: Supplemental Table 10 (continued)
Supplemental Table 10. Per-protein table for all AVGs identified in soil and human-gut viral genomes, including module of origin, functional classification and label, sequence-similarity invisible status, host taxonomy, nearest-neighbor propagation evidence, and the propagation tier (sequence-cluster majority or embedding nearest neighbor) that produced each label.
IMGVR_UViG_3300029495_000305|3300029495|Ga0244015_1000174|21927-86097_66	IMGVR_UViG_3300029495_000305|3300029495|Ga0244015_1000174|21927-86097	gut	Large intestine	regulatory	Enterobacter phage Enc34, ssDNA-binding protein	high	TRUE	TRUE	Enterobacter phage Enc34, ssDNA-binding protein	annotate	FALSE	d__Bacteria;p__Bacillota;c__Clostridia;o__Oscillospirales;f__Ruminococcaceae;g__Ruminococcus_C	both	FM864213.1|fragment_3_9	5.45242	6.61934	1.16691	0.823711	0.904995	0.858464	0.799574	0.841196	136	regulatory	Transcriptional regulation	Enterobacter phage Enc34, ssDNA-binding protein	0.985075	0.981295	0.83542	Enterobacter phage Enc34, ssDNA-binding protein	specific	cluster	Enterobacter phage Enc34, ssDNA-binding protein	specific	Enterobacter phage Enc34, ssDNA-binding protein	specific	TRUE	0.9	Gp2.5-like ssDNA binding protein and ssDNA annealing protein	specific	Gp2.5-like ssDNA binding protein and ssDNA annealing protein	specific
IMGVR_UViG_3300029495_000305|3300029495|Ga0244015_1000174|21927-86097_70	IMGVR_UViG_3300029495_000305|3300029495|Ga0244015_1000174|21927-86097	gut	Large intestine	regulatory	transcriptional regulator	high	TRUE	TRUE	transcriptional regulator	annotate	FALSE	d__Bacteria;p__Bacillota;c__Clostridia;o__Oscillospirales;f__Ruminococcaceae;g__Ruminococcus_C	both	UGV-GENOME-0331457|fragment_5_20	24.7837	29.6282	4.8445	0.83649	0.854633	0.744395	0.690115	1.68209	25	regulatory	Transcriptional regulation	anti-repressor	0.942038	0.885246	0.626271	transcriptional regulator	specific	cluster	transcriptional regulator	specific	Transcriptional regulation	L1	TRUE	0.9	transcriptional regulator	specific	transcriptional regulator	specific
IMGVR_UViG_3300029495_000305|3300029495|Ga0244015_1000174|21927-86097_76	IMGVR_UViG_3300029495_000305|3300029495|Ga0244015_1000174|21927-86097	gut	Large intestine	regulatory	transcriptional regulator	high	TRUE	TRUE	transcriptional regulator	annotate	FALSE	d__Bacteria;p__Bacillota;c__Clostridia;o__Oscillospirales;f__Ruminococcaceae;g__Ruminococcus_C	both	UGV-GENOME-0317748_1|fragment_4_23	10.324				1	1	1	1.24743	137	regulatory	Transcriptional regulation	transcriptional regulator	0.994056	1	0.998152	transcriptional regulator	specific	cluster	transcriptional regulator	specific	transcriptional regulator	specific	TRUE	0.9	transcriptional regulator	specific	transcriptional regulator	specific
IMGVR_UViG_3300029495_000306|3300029495|Ga0244015_1000604|2380-32879_1	IMGVR_UViG_3300029495_000306|3300029495|Ga0244015_1000604|2380-32879	gut	Large intestine	regulatory	DNA binding protein	high	TRUE	TRUE	DNA binding protein	annotate	FALSE	d__Bacteria;p__Bacillota;c__Clostridia;o__Oscillospirales;f__Oscillospiraceae	both	circular_virus_445452|fragment_1_1	9.29006				1	1	1	0.608087	9	regulatory	Transcriptional regulation	DNA binding protein	1	1	1	DNA binding protein	specific	cluster	DNA binding protein	specific	DNA binding protein	specific	TRUE	0.9	DNA binding protein	specific	DNA binding protein	specific
IMGVR_UViG_3300029495_000307|3300029495|Ga0244015_1000619|3-25831_24	IMGVR_UViG_3300029495_000307|3300029495|Ga0244015_1000619|3-25831	gut	Large intestine	unclassified		high	FALSE	TRUE	transcriptional regulator	specific	TRUE	d__Bacteria;p__Bacillota;c__Clostridia;o__Oscillospirales;f__Oscillospiraceae;g__CAG-103	de_novo	UGV-GENOME-0265776|fragment_2_39	33.5469				1	1	1	0.49633	28	regulatory	Transcriptional regulation	transcriptional regulator	1	1	1	transcriptional regulator	specific	cluster	transcriptional regulator	specific	transcriptional regulator	specific	TRUE	0.9	transcriptional regulator	specific	transcriptional regulator	specific
IMGVR_UViG_3300029495_000307|3300029495|Ga0244015_1000619|3-25831_34	IMGVR_UViG_3300029495_000307|3300029495|Ga0244015_1000619|3-25831	gut	Large intestine	physiological	antitoxin from a toxin-antitoxin system	high	TRUE	TRUE	antitoxin from a toxin-antitoxin system	annotate	FALSE	d__Bacteria;p__Bacillota;c__Clostridia;o__Oscillospirales;f__Oscillospiraceae;g__CAG-103	both	UGV-GENOME-0255821|fragment_3_31	13.3919	14.4673	1.07545	0.925664	0.794914	0.610331	0.535545	1.12655	47	physiological	Toxin-antitoxin systems	antitoxin from a toxin-antitoxin system	0.942038	0.851259	0.626271	antitoxin from a toxin-antitoxin system	specific	cluster	antitoxin from a toxin-antitoxin system	specific	Toxin-antitoxin systems	L1	TRUE	0.9	antitoxin from a toxin-antitoxin system	specific	antitoxin from a toxin-antitoxin system	specific
IMGVR_UViG_3300029495_000310|3300029495|Ga0244015_1000003|394725-426071_14	IMGVR_UViG_3300029495_000310|3300029495|Ga0244015_1000003|394725-426071	gut	Large intestine	regulatory	DNA binding protein	high	TRUE	TRUE	DNA binding protein	annotate	FALSE	d__Bacteria;p__Bacteroidota;c__Bacteroidia;o__Bacteroidales;f__Rikenellaceae;g__Alistipes	both	IMGVR_UViG_3300031998_000438|3300031998|Ga0310786_10001815|fragment_2_11	31.5995	47.9241	16.3247	0.659365	1	1	0.995908	1.20368	5	regulatory	Transcriptional regulation	DNA binding protein	0.998426	0.997344	0.998152	DNA binding protein	specific	cluster	DNA binding protein	specific	DNA binding protein	specific	TRUE	0.9	DNA binding protein	specific	DNA binding protein	specific
IMGVR_UViG_3300029495_000311|3300029495|Ga0244015_1000010|42345-109481_56	IMGVR_UViG_3300029495_000311|3300029495|Ga0244015_1000010|42345-109481	gut	Large intestine	regulatory	transcriptional regulator	high	TRUE	TRUE	transcriptional regulator	annotate	FALSE	d__Bacteria;p__Bacteroidota;c__Bacteroidia;o__Bacteroidales;f__Rikenellaceae;g__Alistipes	both	circular_virus_550243|fragment_1_27	17.7131	27.3303	9.61714	0.648114	1	1	0.972778	0.97372	33	regulatory	Transcriptional regulation	transcriptional regulator	0.998426	0.997344	0.993548	transcriptional regulator	specific	cluster	transcriptional regulator	specific	transcriptional regulator	specific	TRUE	0.9	transcriptional regulator	specific	transcriptional regulator	specific
IMGVR_UViG_3300029495_000311|3300029495|Ga0244015_1000010|42345-109481_68	IMGVR_UViG_3300029495_000311|3300029495|Ga0244015_1000010|42345-109481	gut	Large intestine	regulatory	anti-repressor	medium	TRUE	TRUE	anti-repressor	annotate	FALSE	d__Bacteria;p__Bacteroidota;c__Bacteroidia;o__Bacteroidales;f__Rikenellaceae;g__Alistipes	both	circular_virus_916206|fragment_2_21	20.0886	33.2327	13.1441	0.604484	0.976875	0.926098	0.879509	1.06062	96	regulatory	Transcriptional regulation	anti-repressor	0.985075	0.994687	0.958005	anti-repressor	specific	cluster	anti-repressor	specific	anti-repressor	specific	TRUE	0.9	anti-repressor	specific	anti-repressor	specific
IMGVR_UViG_3300029495_000311|3300029495|Ga0244015_1000010|42345-109481_86	IMGVR_UViG_3300029495_000311|3300029495|Ga0244015_1000010|42345-109481	gut	Large intestine	unclassified	DNA helicase	high	FALSE	TRUE	DNA helicase	annotate	FALSE	d__Bacteria;p__Bacteroidota;c__Bacteroidia;o__Bacteroidales;f__Rikenellaceae;g__Alistipes	de_novo	circular_virus_1245774|fragment_5_4	148.647	151.546	2.8989	0.980871	0.510637	0.525376	0.535758	0.991347	120	physiological	Defense & anti-defense systems	Anti-CRISPR type V subtype A2 family	0.827448	0.87395	0.709236	Defense & anti-defense systems	L1	embedding		unassigned	Defense & anti-defense systems	L1	TRUE	0.9	Anti-CRISPR type V subtype A2 family	specific	Anti-CRISPR type V subtype A2 family	specific
IMGVR_UViG_3300029495_000311|3300029495|Ga0244015_1000010|42345-109481_92	IMGVR_UViG_3300029495_000311|3300029495|Ga0244015_1000010|42345-109481	gut	Large intestine	physiological	AAA domain, putative AbiEii toxin, Type IV TA system	low	FALSE	TRUE	AAA domain, putative AbiEii toxin, Type IV TA system	annotate	FALSE	d__Bacteria;p__Bacteroidota;c__Bacteroidia;o__Bacteroidales;f__Rikenellaceae;g__Alistipes	de_novo	IMGVR_UViG_3300028326_000018|3300028326|Ga0268263_1000970|fragment_1_10	102.806	103.057	0.251038	0.997564	2.80804e-07	2.89853e-07	2.89853e-07	3.54609	8	physiological	Toxin-antitoxin systems	AAA domain, putative AbiEii toxin, Type IV TA system	0.512195	0.19973	0.0288936	AAA domain, putative AbiEii toxin, Type IV TA system	specific	cluster	AAA domain, putative AbiEii toxin, Type IV TA system	specific		unassigned	TRUE	0.9	AAA domain, putative AbiEii toxin, Type IV TA system	specific	AAA domain, putative AbiEii toxin, Type IV TA system	specific
IMGVR_UViG_3300029495_000312|3300029495|Ga0244015_1000014|96441-136822_2	IMGVR_UViG_3300029495_000312|3300029495|Ga0244015_1000014|96441-136822	gut	Large intestine	metabolic	Catalase	high	TRUE	FALSE	Catalase	annotate	FALSE	d__Bacteria;p__Bacteroidota;c__Bacteroidia;o__Bacteroidales;f__Rikenellaceae;g__Alistipes	annotate	fragment_26800_27	63.2187	67.754	4.5353	0.933062	0.342858	0.226597	0.190116	0.653606	13204	regulatory	Transcriptional regulation	Transcriptional repressor NrdR-like, N-terminal domain	0.62	0.5138	0.0454545	Catalase	specific	cluster	Catalase	specific		unassigned	TRUE	0.9	Catalase	specific	Catalase	specific
IMGVR_UViG_3300029495_000312|3300029495|Ga0244015_1000014|96441-136822_32	IMGVR_UViG_3300029495_000312|3300029495|Ga0244015_1000014|96441-136822	gut	Large intestine	regulatory	Putative quorum-sensing-regulated virulence factor	high	TRUE	TRUE	Putative quorum-sensing-regulated virulence factor	annotate	FALSE	d__Bacteria;p__Bacteroidota;c__Bacteroidia;o__Bacteroidales;f__Rikenellaceae;g__Alistipes	both	circular_virus_245961|fragment_1_30	31.6807	51.9265	20.2458	0.610107	1	0.874275	0.754271	1.17835	102	regulatory	Quorum sensing & cell-cell signalling	Putative quorum-sensing-regulated virulence factor	0.961932	0.981295	0.958005	Putative quorum-sensing-regulated virulence factor	specific	cluster	Putative quorum-sensing-regulated virulence factor	specific	Putative quorum-sensing-regulated virulence factor	specific	TRUE	0.9	Putative quorum-sensing-regulated virulence factor	specific	Putative quorum-sensing-regulated virulence factor	specific
IMGVR_UViG_3300029495_000315|3300029495|Ga0244015_1000069|14044-54473_3	IMGVR_UViG_3300029495_000315|3300029495|Ga0244015_1000069|14044-54473	gut	Large intestine	regulatory	lexA; repressor LexA [EC:3.4.21.88]	high	TRUE	TRUE	lexA; repressor LexA [EC:3.4.21.88]	annotate	FALSE	d__Bacteria;p__Bacillota;c__Clostridia;o__Oscillospirales;f__Ruminococcaceae;g__Faecalibacterium	both	UGV-GENOME-0235135_1|fragment_2_3	9.37337	11.9877	2.61434	0.781915	0.473562	0.501558	0.474313	0.569247	68	regulatory	Transcriptional regulation	lexA; repressor LexA [EC:3.4.21.88]	0.95302	0.913636	0.631447	lexA; repressor LexA [EC:3.4.21.88]	specific	cluster	lexA; repressor LexA [EC:3.4.21.88]	specific	Transcriptional regulation	L1	TRUE	0.9	transcriptional repressor	specific	transcriptional repressor	specific
IMGVR_UViG_3300029495_000315|3300029495|Ga0244015_1000069|14044-54473_8	IMGVR_UViG_3300029495_000315|3300029495|Ga0244015_1000069|14044-54473	gut	Large intestine	regulatory	Rha-like transcriptional regulator	high	TRUE	TRUE	Rha-like transcriptional regulator	annotate	FALSE	d__Bacteria;p__Bacillota;c__Clostridia;o__Oscillospirales;f__Ruminococcaceae;g__Faecalibacterium	both	UGV-GENOME-0288694|fragment_2_8	7.92826	8.57479	0.646532	0.924601	0.908935	0.899866	0.897545	1.27487	3	regulatory	Transcriptional regulation	anti-repressor Ant	0.97028	0.943396	0.88959	Rha-like transcriptional regulator	specific	cluster	Rha-like transcriptional regulator	specific	anti-repressor Ant	specific	TRUE	0.9	Rha-like transcriptional regulator	specific	Rha-like transcriptional regulator	specific
IMGVR_UViG_3300029495_000319|3300029495|Ga0244015_1000124|44915-102557_35	IMGVR_UViG_3300029495_000319|3300029495|Ga0244015_1000124|44915-102557	gut	Large intestine	unclassified		high	FALSE	TRUE		unassigned	TRUE	d__Bacteria;p__Bacillota;c__Clostridia;o__Lachnospirales;f__Lachnospiraceae;g__Coprococcus	de_novo	MH153808.1|fragment_1_79	148.675	149.614	0.939743	0.993719	0.273226	0.162143	0.140767	2.05933	279	regulatory	Transcriptional regulation	DNA binding protein	0.585185	0.306026	0.0288936		unassigned	none		unassigned		unassigned	TRUE	0.9		unassigned	regulatory	category
IMGVR_UViG_3300029495_000319|3300029495|Ga0244015_1000124|44915-102557_47	IMGVR_UViG_3300029495_000319|3300029495|Ga0244015_1000124|44915-102557	gut	Large intestine	unclassified	transcriptional repressor	high	FALSE	TRUE	transcriptional repressor	annotate	FALSE	d__Bacteria;p__Bacillota;c__Clostridia;o__Lachnospirales;f__Lachnospiraceae;g__Coprococcus	de_novo	UGV-GENOME-0234785|fragment_2_37	21.0441	21.5563	0.512247	0.976237	0.612419	0.760329	0.730172	1.37939	57	regulatory	Transcriptional regulation	transcriptional repressor	0.95302	0.964052	0.864903	transcriptional repressor	specific	cluster	transcriptional repressor	specific	transcriptional repressor	specific	TRUE	0.9	transcriptional repressor	specific	transcriptional repressor	specific
IMGVR_UViG_3300029495_000319|3300029495|Ga0244015_1000124|44915-102557_53	IMGVR_UViG_3300029495_000319|3300029495|Ga0244015_1000124|44915-102557	gut	Large intestine	unclassified		high	FALSE	TRUE		unassigned	TRUE	d__Bacteria;p__Bacillota;c__Clostridia;o__Lachnospirales;f__Lachnospiraceae;g__Coprococcus	de_novo	fragment_23426_31	112.63	127.068	14.4382	0.886375	0.789068	0.671285	0.60128	1.56006	3	regulatory	Signal transduction & two-component systems	SEC11, sipW; signal peptidase I [EC:3.4.21.89]	0.88777	0.613821	0.406061		unassigned	none		unassigned		unassigned	TRUE	0.9	regulatory	category	Signal transduction & two-component systems	L1
IMGVR_UViG_3300029495_000319|3300029495|Ga0244015_1000124|44915-102557_54	IMGVR_UViG_3300029495_000319|3300029495|Ga0244015_1000124|44915-102557	gut	Large intestine	regulatory	barA, gacS, varS; two-component system, NarL family, sensor histidine kinase BarA [EC:2.7.13.3]	medium	TRUE	FALSE	barA, gacS, varS; two-component system, NarL family, sensor histidine kinase BarA [EC:2.7.13.3]	annotate	FALSE	d__Bacteria;p__Bacillota;c__Clostridia;o__Lachnospirales;f__Lachnospiraceae;g__Coprococcus	annotate	1657.SAMN03783260.LFUS01000017~1-69766~chromosome_mixed_38	206.315	218.26	11.9449	0.945272	0.491538	0.35797	0.306565	0.794745	24	metabolic	Amino acid metabolism	metK; S-adenosylmethionine synthetase [EC:2.5.1.6]	0.62	0.560538	0.191663	barA, gacS, varS; two-component system, NarL family, sensor histidine kinase BarA [EC:2.7.13.3]	specific	cluster	barA, gacS, varS; two-component system, NarL family, sensor histidine kinase BarA [EC:2.7.13.3]	specific		unassigned	TRUE	0.9	barA, gacS, varS; two-component system, NarL family, sensor histidine kinase BarA [EC:2.7.13.3]	specific	barA, gacS, varS; two-component system, NarL family, sensor histidine kinase BarA [EC:2.7.13.3]	specific
IMGVR_UViG_3300029495_000319|3300029495|Ga0244015_1000124|44915-102557_55	IMGVR_UViG_3300029495_000319|3300029495|Ga0244015_1000124|44915-102557	gut	Large intestine	metabolic	K07814; cyclic di-GMP phosphodiesterase [EC:3.1.4.-]	medium	TRUE	FALSE	K07814; cyclic di-GMP phosphodiesterase [EC:3.1.4.-]	annotate	FALSE	d__Bacteria;p__Bacillota;c__Clostridia;o__Lachnospirales;f__Lachnospiraceae;g__Coprococcus	annotate	343013.SAMN04489707.FPBX01000027~1-56046~chromosome_mixed_24	226.596	244.515	17.9198	0.926713	0.573962	0.374217	0.312209	3.13863	3	regulatory	Signal transduction & two-component systems	Periplasmic sensor domain	0.617391	0.270393	0.058663	K07814; cyclic di-GMP phosphodiesterase [EC:3.1.4.-]	specific	cluster	K07814; cyclic di-GMP phosphodiesterase [EC:3.1.4.-]	specific		unassigned	TRUE	0.9	K07814; cyclic di-GMP phosphodiesterase [EC:3.1.4.-]	specific	K07814; cyclic di-GMP phosphodiesterase [EC:3.1.4.-]	specific
IMGVR_UViG_3300029495_000319|3300029495|Ga0244015_1000124|44915-102557_69	IMGVR_UViG_3300029495_000319|3300029495|Ga0244015_1000124|44915-102557	gut	Large intestine	regulatory	parB, spo0J; ParB family transcriptional regulator, chromosome partitioning protein	medium	TRUE	TRUE	parB, spo0J; ParB family transcriptional regulator, chromosome partitioning protein	annotate	FALSE	d__Bacteria;p__Bacillota;c__Clostridia;o__Lachnospirales;f__Lachnospiraceae;g__Coprococcus	both	1700846.SAMN03976055.LKIE01000001~1-186253~chromosome_mixed_116	67.5742	71.2078	3.63362	0.948972	0.856871	0.811215	0.750261	0.957194	16	regulatory	Transcriptional regulation	parB, spo0J; ParB family transcriptional regulator, chromosome partitioning protein	0.95302	0.964052	0.864903	parB, spo0J; ParB family transcriptional regulator, chromosome partitioning protein	specific	cluster	parB, spo0J; ParB family transcriptional regulator, chromosome partitioning protein	specific	parB, spo0J; ParB family transcriptional regulator, chromosome partitioning protein	specific	TRUE	0.9	parB, spo0J; ParB family transcriptional regulator, chromosome partitioning protein	specific	parB, spo0J; ParB family transcriptional regulator, chromosome partitioning protein	specific
IMGVR_UViG_3300029495_000321|3300029495|Ga0244015_1000193|40068-81893_3	IMGVR_UViG_3300029495_000321|3300029495|Ga0244015_1000193|40068-81893	gut	Large intestine	regulatory	transcriptional regulator	high	TRUE	TRUE	transcriptional regulator	annotate	FALSE	d__Bacteria;p__Bacillota;c__Clostridia;o__Lachnospirales;f__Lachnospiraceae;g__Eubacterium_U	both	UGV-GENOME-0294292_1|fragment_1_69	67.4256	72.5569	5.13131	0.929279	0.361304	0.207074	0.170235	1.34308	149	regulatory	Transcriptional regulation	Helix-turn-helix domain	0.653846	0.333916	0.0454545	transcriptional regulator	specific	cluster	transcriptional regulator	specific		unassigned	TRUE	0.9	transcriptional regulator	specific	transcriptional regulator	specific
IMGVR_UViG_3300029495_000323|3300029495|Ga0244015_1000252|40609-67464_12	IMGVR_UViG_3300029495_000323|3300029495|Ga0244015_1000252|40609-67464	gut	Large intestine	regulatory	transcriptional regulator	high	TRUE	TRUE	transcriptional regulator	annotate	FALSE	d__Bacteria;p__Bacillota;c__Clostridia;o__Oscillospirales;f__Acutalibacteraceae	both	circular_virus_1416689|fragment_2_15	10.1348				1	1	1	1.26514	15	regulatory	Transcriptional regulation	transcriptional regulator	1	1	0.998152	transcriptional regulator	specific	cluster	transcriptional regulator	specific	transcriptional regulator	specific	TRUE	0.9	transcriptional regulator	specific	transcriptional regulator	specific
IMGVR_UViG_3300029495_000323|3300029495|Ga0244015_1000252|40609-67464_21	IMGVR_UViG_3300029495_000323|3300029495|Ga0244015_1000252|40609-67464	gut	Large intestine	regulatory	Enterobacter phage Enc34, ssDNA-binding protein	high	TRUE	TRUE	Enterobacter phage Enc34, ssDNA-binding protein	annotate	FALSE	d__Bacteria;p__Bacillota;c__Clostridia;o__Oscillospirales;f__Acutalibacteraceae	both	circular_virus_1244419|fragment_1_21	5.61689	6.50754	0.890652	0.863135	0.379991	0.408679	0.4071	0.830083	28	regulatory	Transcriptional regulation	Gp2.5-like ssDNA binding protein and ssDNA annealing protein	0.961932	0.893443	0.40534	Enterobacter phage Enc34, ssDNA-binding protein	specific	cluster	Enterobacter phage Enc34, ssDNA-binding protein	specific	Transcriptional regulation	L1	TRUE	0.9	Gp2.5-like ssDNA binding protein and ssDNA annealing protein	specific	Gp2.5-like ssDNA binding protein and ssDNA annealing protein	specific
IMGVR_UViG_3300029495_000323|3300029495|Ga0244015_1000252|40609-67464_28	IMGVR_UViG_3300029495_000323|3300029495|Ga0244015_1000252|40609-67464	gut	Large intestine	regulatory	Cro/C1-type HTH DNA-binding domain	high	TRUE	TRUE	Cro/C1-type HTH DNA-binding domain	annotate	FALSE	d__Bacteria;p__Bacillota;c__Clostridia;o__Oscillospirales;f__Acutalibacteraceae	both	IMGVR_UViG_3300025011_000039|3300025011|Ga0209000_1000221|fragment_5_34	43.3463	48.0003	4.65395	0.903043	0.867284	0.761276	0.679104	1.19861	10	regulatory	Transcriptional regulation	Cro/C1-type HTH DNA-binding domain	0.95302	0.885246	0.83542	Cro/C1-type HTH DNA-binding domain	specific	cluster	Cro/C1-type HTH DNA-binding domain	specific	Cro/C1-type HTH DNA-binding domain	specific	TRUE	0.9	Cro/C1-type HTH DNA-binding domain	specific	Cro/C1-type HTH DNA-binding domain	specific
IMGVR_UViG_3300029495_000324|3300029495|Ga0244015_1000289|3-40111_40	IMGVR_UViG_3300029495_000324|3300029495|Ga0244015_1000289|3-40111	gut	Large intestine	regulatory	Gp2.5-like ssDNA binding protein and ssDNA annealing protein	high	TRUE	TRUE	Gp2.5-like ssDNA binding protein and ssDNA annealing protein	annotate	FALSE	d__Bacteria;p__Bacillota;c__Clostridia;o__Oscillospirales;f__Ruminococcaceae;g__Faecalibacterium	both	Minot_Diet_SRR5088942_NODE_16_length_47752_cov_19.598109|fragment_2_23	4.99397	6.67221	1.67824	0.748473	0.907084	0.658583	0.643905	0.600026	21	regulatory	Transcriptional regulation	Gp2.5-like ssDNA binding protein and ssDNA annealing protein	0.994056	0.964052	0.83542	Enterobacter phage Enc34, ssDNA-binding protein	specific	cluster	Enterobacter phage Enc34, ssDNA-binding protein	specific	Gp2.5-like ssDNA binding protein and ssDNA annealing protein	specific	TRUE	0.9	Gp2.5-like ssDNA binding protein and ssDNA annealing protein	specific	Gp2.5-like ssDNA binding protein and ssDNA annealing protein	specific
IMGVR_UViG_3300029495_000324|3300029495|Ga0244015_1000289|3-40111_45	IMGVR_UViG_3300029495_000324|3300029495|Ga0244015_1000289|3-40111	gut	Large intestine	physiological	PemK-like, MazF-like toxin of type II toxin-antitoxin system	high	TRUE	TRUE	PemK-like, MazF-like toxin of type II toxin-antitoxin system	annotate	FALSE	d__Bacteria;p__Bacillota;c__Clostridia;o__Oscillospirales;f__Ruminococcaceae;g__Faecalibacterium	both	circular_virus_232944|fragment_1_6	22.0335	30.6227	8.58918	0.719516	1	1	0.985309	1.63982	21	physiological	Toxin-antitoxin systems	PemK-like, MazF-like toxin of type II toxin-antitoxin system	0.998426	0.997344	0.989754	PemK-like, MazF-like toxin of type II toxin-antitoxin system	specific	cluster	PemK-like, MazF-like toxin of type II toxin-antitoxin system	specific	PemK-like, MazF-like toxin of type II toxin-antitoxin system	specific	TRUE	0.9	PemK-like, MazF-like toxin of type II toxin-antitoxin system	specific	PemK-like, MazF-like toxin of type II toxin-antitoxin system	specific
IMGVR_UViG_3300029495_000324|3300029495|Ga0244015_1000289|3-40111_49	IMGVR_UViG_3300029495_000324|3300029495|Ga0244015_1000289|3-40111	gut	Large intestine	regulatory	lexA; repressor LexA [EC:3.4.21.88]	high	TRUE	TRUE	lexA; repressor LexA [EC:3.4.21.88]	annotate	FALSE	d__Bacteria;p__Bacillota;c__Clostridia;o__Oscillospirales;f__Ruminococcaceae;g__Faecalibacterium	both	circular_virus_492012|fragment_3_8	22.4351	23.5314	1.09629	0.953412	0.612624	0.620992	0.639393	1.4842	17	regulatory	Transcriptional regulation	transcriptional repressor	0.926966	0.94109	0.631447	lexA; repressor LexA [EC:3.4.21.88]	specific	cluster	lexA; repressor LexA [EC:3.4.21.88]	specific	Transcriptional regulation	L1	TRUE	0.9	transcriptional repressor	specific	transcriptional repressor	specific
IMGVR_UViG_3300029495_000332|3300029495|Ga0244015_1000121|3-66268_13	IMGVR_UViG_3300029495_000332|3300029495|Ga0244015_1000121|3-66268	gut	Large intestine	regulatory	Helix-turn-helix domain	medium	TRUE	TRUE	Helix-turn-helix domain	annotate	FALSE	d__Bacteria;p__Bacteroidota;c__Bacteroidia;o__Bacteroidales;f__Rikenellaceae;g__Alistipes	both	IMGVR_UViG_3300007921_000014|3300007921|Ga0111562_100352|fragment_3_13	68.0096	73.0736	5.064	0.9307	0.604437	0.457381	0.402408	2.90415	6	regulatory	Transcriptional regulation	Helix-turn-helix	0.827448	0.428044	0.220703	Helix-turn-helix domain	specific	cluster	Helix-turn-helix domain	specific		unassigned	TRUE	0.9	Helix-turn-helix domain	specific	Helix-turn-helix domain	specific
IMGVR_UViG_3300029495_000332|3300029495|Ga0244015_1000121|3-66268_54	IMGVR_UViG_3300029495_000332|3300029495|Ga0244015_1000121|3-66268	gut	Large intestine	metabolic	GCH1, folE; GTP cyclohydrolase IA [EC:3.5.4.16]	high	TRUE	TRUE	GCH1, folE; GTP cyclohydrolase IA [EC:3.5.4.16]	annotate	FALSE	d__Bacteria;p__Bacteroidota;c__Bacteroidia;o__Bacteroidales;f__Rikenellaceae;g__Alistipes	both	circular_virus_1448588|fragment_1_38	9.90955	15.7823	5.87273	0.627891	1	1	0.990547	1.28094	96	metabolic	Cofactor & vitamin metabolism	GCH1, folE; GTP cyclohydrolase IA [EC:3.5.4.16]	0.994056	0.997344	0.998152	GCH1, folE; GTP cyclohydrolase IA [EC:3.5.4.16]	specific	cluster	GCH1, folE; GTP cyclohydrolase IA [EC:3.5.4.16]	specific	GCH1, folE; GTP cyclohydrolase IA [EC:3.5.4.16]	specific	TRUE	0.9	GCH1, folE; GTP cyclohydrolase IA [EC:3.5.4.16]	specific	GCH1, folE; GTP cyclohydrolase IA [EC:3.5.4.16]	specific
IMGVR_UViG_3300029495_000341|3300029495|Ga0244015_1000027|30693-59558_27	IMGVR_UViG_3300029495_000341|3300029495|Ga0244015_1000027|30693-59558	gut	Large intestine	regulatory	anti-repressor	high	TRUE	TRUE	anti-repressor	annotate	FALSE	d__Bacteria;p__Bacillota;c__Clostridia;o__Lachnospirales;f__Lachnospiraceae;g__Gallintestinimicrobium	both	UGV-GENOME-0349517_1|fragment_1_27	6.35774	6.99347	0.635727	0.909097	0.607473	0.566555	0.53572	0.890361	7	regulatory	Transcriptional regulation	anti-repressor Ant	0.961932	0.817045	0.512346	anti-repressor	specific	cluster	anti-repressor	specific	regulatory	category	TRUE	0.9	anti-repressor	specific	anti-repressor	specific
IMGVR_UViG_3300029495_000341|3300029495|Ga0244015_1000027|30693-59558_44	IMGVR_UViG_3300029495_000341|3300029495|Ga0244015_1000027|30693-59558	gut	Large intestine	regulatory	groES, HSPE1; chaperonin GroES	high	TRUE	TRUE	groES, HSPE1; chaperonin GroES	annotate	FALSE	d__Bacteria;p__Bacillota;c__Clostridia;o__Lachnospirales;f__Lachnospiraceae;g__Gallintestinimicrobium	both	circular_virus_594829|fragment_1_5	7.20442	7.33518	0.130759	0.982174	0.787713	0.824619	0.82155	0.908264	9	regulatory	Regulatory chaperones & coregulators	groES, HSPE1; chaperonin GroES	0.97028	0.964052	0.83542	groES, HSPE1; chaperonin GroES	specific	cluster	groES, HSPE1; chaperonin GroES	specific	groES, HSPE1; chaperonin GroES	specific	TRUE	0.9	groES, HSPE1; chaperonin GroES	specific	groES, HSPE1; chaperonin GroES	specific
IMGVR_UViG_3300029495_000341|3300029495|Ga0244015_1000027|30693-59558_5	IMGVR_UViG_3300029495_000341|3300029495|Ga0244015_1000027|30693-59558	gut	Large intestine	unclassified		high	FALSE	TRUE	transcriptional regulator	specific	TRUE	d__Bacteria;p__Bacillota;c__Clostridia;o__Lachnospirales;f__Lachnospiraceae;g__Gallintestinimicrobium	de_novo	circular_virus_69728|fragment_1_5	58.934	60.0635	1.12953	0.981194	0.306744	0.372295	0.349099	0.601863	19	regulatory	Transcriptional regulation	rghR; HTH-type transcriptional regulator, competence development regulator	0.864407	0.894309	0.512346	transcriptional regulator	specific	cluster	transcriptional regulator	specific	Transcriptional regulation	L1	TRUE	0.9	rghR; HTH-type transcriptional regulator, competence development regulator	specific	rghR; HTH-type transcriptional regulator, competence development regulator	specific
IMGVR_UViG_3300029495_000342|3300029495|Ga0244015_1000034|172806-211282_39	IMGVR_UViG_3300029495_000342|3300029495|Ga0244015_1000034|172806-211282	gut	Large intestine	physiological	RelE-like toxin	high	TRUE	TRUE	RelE-like toxin	annotate	FALSE	d__Bacteria;p__Bacillota;c__Clostridia;o__Oscillospirales;f__Ruminococcaceae;g__Faecalibacterium	both	circular_virus_542956|fragment_2_20	55.5871	64.1702	8.58308	0.866245	1	0.896996	0.858369	0.970386	15	physiological	Toxin-antitoxin systems	RelE-like toxin	0.985075	0.981295	0.932432	RelE-like toxin	specific	cluster	RelE-like toxin	specific	RelE-like toxin	specific	TRUE	0.9	RelE-like toxin	specific	RelE-like toxin	specific
IMGVR_UViG_3300029495_000343|3300029495|Ga0244015_1000063|3-55286_11	IMGVR_UViG_3300029495_000343|3300029495|Ga0244015_1000063|3-55286	gut	Large intestine	unclassified		high	FALSE	TRUE		unassigned	TRUE	d__Bacteria;p__Bacillota;c__Clostridia;o__Lachnospirales;f__Lachnospiraceae;g__Mediterraneibacter	de_novo	MK892693.1|fragment_2_11	132.998	151.596	18.5982	0.877317	0.575304	0.404278	0.376139	1.1443	23	regulatory	Transcriptional regulation	transcriptional regulator	0.783677	0.550459	0.220703		unassigned	none		unassigned		unassigned	TRUE	0.9		unassigned	Transcriptional regulation	L1
IMGVR_UViG_3300029495_000343|3300029495|Ga0244015_1000063|3-55286_16	IMGVR_UViG_3300029495_000343|3300029495|Ga0244015_1000063|3-55286	gut	Large intestine	regulatory	Enterobacter phage Enc34, ssDNA-binding protein	high	TRUE	TRUE	Enterobacter phage Enc34, ssDNA-binding protein	annotate	FALSE	d__Bacteria;p__Bacillota;c__Clostridia;o__Lachnospirales;f__Lachnospiraceae;g__Mediterraneibacter	both	IMGVR_UViG_3300008725_000035|3300008725|Ga0115670_1000745|fragment_1_30	6.90338	8.31626	1.41288	0.830106	0.838256	0.622216	0.608314	0.791582	184	regulatory	Transcriptional regulation	Gp2.5-like ssDNA binding protein and ssDNA annealing protein	0.961932	0.906977	0.626271	Enterobacter phage Enc34, ssDNA-binding protein	specific	cluster	Enterobacter phage Enc34, ssDNA-binding protein	specific	Transcriptional regulation	L1	TRUE	0.9	Gp2.5-like ssDNA binding protein and ssDNA annealing protein	specific	Gp2.5-like ssDNA binding protein and ssDNA annealing protein	specific
IMGVR_UViG_3300029495_000343|3300029495|Ga0244015_1000063|3-55286_22	IMGVR_UViG_3300029495_000343|3300029495|Ga0244015_1000063|3-55286	gut	Large intestine	regulatory	transcriptional regulator	high	TRUE	TRUE	transcriptional regulator	annotate	FALSE	d__Bacteria;p__Bacillota;c__Clostridia;o__Lachnospirales;f__Lachnospiraceae;g__Mediterraneibacter	both	fragment_32075_22	126.522	187.814	61.2916	0.673658	1	0.987486	0.937244	0.814454	52	regulatory	Transcriptional regulation	transcriptional regulator	0.994737	0.994687	0.982659	transcriptional regulator	specific	cluster	transcriptional regulator	specific	transcriptional regulator	specific	TRUE	0.9	transcriptional regulator	specific	transcriptional regulator	specific
IMGVR_UViG_3300029495_000343|3300029495|Ga0244015_1000063|3-55286_23	IMGVR_UViG_3300029495_000343|3300029495|Ga0244015_1000063|3-55286	gut	Large intestine	physiological	PemK-like, MazF-like toxin of type II toxin-antitoxin system	high	TRUE	TRUE	PemK-like, MazF-like toxin of type II toxin-antitoxin system	annotate	FALSE	d__Bacteria;p__Bacillota;c__Clostridia;o__Lachnospirales;f__Lachnospiraceae;g__Mediterraneibacter	both	circular_virus_933539|fragment_4_41	10.7702	15.9295	5.15936	0.676113	1	0.988307	0.951681	1.05401	95	physiological	Toxin-antitoxin systems	PemK-like, MazF-like toxin of type II toxin-antitoxin system	0.994056	0.996008	0.982659	PemK-like, MazF-like toxin of type II toxin-antitoxin system	specific	cluster	PemK-like, MazF-like toxin of type II toxin-antitoxin system	specific	PemK-like, MazF-like toxin of type II toxin-antitoxin system	specific	TRUE	0.9	PemK-like, MazF-like toxin of type II toxin-antitoxin system	specific	PemK-like, MazF-like toxin of type II toxin-antitoxin system	specific
IMGVR_UViG_3300029495_000343|3300029495|Ga0244015_1000063|3-55286_33	IMGVR_UViG_3300029495_000343|3300029495|Ga0244015_1000063|3-55286	gut	Large intestine	metabolic	GGCT; gamma-glutamylcyclotransferase [EC:4.3.2.9]	high	TRUE	TRUE	GGCT; gamma-glutamylcyclotransferase [EC:4.3.2.9]	annotate	FALSE	d__Bacteria;p__Bacillota;c__Clostridia;o__Lachnospirales;f__Lachnospiraceae;g__Mediterraneibacter	both	circular_virus_1289290|fragment_1_29	38.5847	67.3343	28.7496	0.573031	1	1	0.986159	0.876789	117	metabolic	Amino acid metabolism	GGCT; gamma-glutamylcyclotransferase [EC:4.3.2.9]	0.983668	0.997344	0.994975	GGCT; gamma-glutamylcyclotransferase [EC:4.3.2.9]	specific	cluster	GGCT; gamma-glutamylcyclotransferase [EC:4.3.2.9]	specific	GGCT; gamma-glutamylcyclotransferase [EC:4.3.2.9]	specific	TRUE	0.9	GGCT; gamma-glutamylcyclotransferase [EC:4.3.2.9]	specific	GGCT; gamma-glutamylcyclotransferase [EC:4.3.2.9]	specific
IMGVR_UViG_3300029495_000343|3300029495|Ga0244015_1000063|3-55286_64	IMGVR_UViG_3300029495_000343|3300029495|Ga0244015_1000063|3-55286	gut	Large intestine	metabolic	CYP81F; indol-3-yl-methylglucosinolate hydroxylase [EC:1.14.-.-]	high	TRUE	TRUE	CYP81F; indol-3-yl-methylglucosinolate hydroxylase [EC:1.14.-.-]	annotate	FALSE	d__Bacteria;p__Bacillota;c__Clostridia;o__Lachnospirales;f__Lachnospiraceae;g__Mediterraneibacter	both	IMGVR_UViG_3300031419_000023|3300031419|Ga0308167_1000821|fragment_2_6	132.871	138.378	5.5065	0.960207	0.38304	0.278137	0.259457	0.962348	115	regulatory	Transcriptional regulation	dicA; HTH-type transcriptional regulator, cell division transcriptional repressor	0.617391	0.497197	0.220703	CYP81F; indol-3-yl-methylglucosinolate hydroxylase [EC:1.14.-.-]	specific	cluster	CYP81F; indol-3-yl-methylglucosinolate hydroxylase [EC:1.14.-.-]	specific		unassigned	TRUE	0.9	CYP81F; indol-3-yl-methylglucosinolate hydroxylase [EC:1.14.-.-]	specific	CYP81F; indol-3-yl-methylglucosinolate hydroxylase [EC:1.14.-.-]	specific
IMGVR_UViG_3300029495_000343|3300029495|Ga0244015_1000063|3-55286_65	IMGVR_UViG_3300029495_000343|3300029495|Ga0244015_1000063|3-55286	gut	Large intestine	unclassified		high	FALSE	TRUE		unassigned	TRUE	d__Bacteria;p__Bacillota;c__Clostridia;o__Lachnospirales;f__Lachnospiraceae;g__Mediterraneibacter	de_novo	IMGVR_UViG_3300029794_000014|3300029794|Ga0243854_1000786|fragment_4_33	114.678	132.27	17.5919	0.867	0.589568	0.489705	0.439251	0.789686	78	regulatory	Transcriptional regulation	Helix-turn-helix	0.837419	0.765347	0.423423		unassigned	none		unassigned		unassigned	TRUE	0.9	CYP81F; indol-3-yl-methylglucosinolate hydroxylase [EC:1.14.-.-]	specific	CYP81F; indol-3-yl-methylglucosinolate hydroxylase [EC:1.14.-.-]	specific
IMGVR_UViG_3300029495_000345|3300029495|Ga0244015_1000063|110636-129846_5	IMGVR_UViG_3300029495_000345|3300029495|Ga0244015_1000063|110636-129846	gut	Large intestine	regulatory	transcriptional regulator	high	TRUE	TRUE	transcriptional regulator	annotate	FALSE	d__Bacteria;p__Bacillota;c__Clostridia;o__Lachnospirales;f__Lachnospiraceae;g__Dorea_A	both	circular_virus_1279031|fragment_3_5	68.2296	87.6305	19.4009	0.778606	1	1	0.993161	1.09453	14	regulatory	Transcriptional regulation	transcriptional regulator	0.994056	0.997344	0.994975	transcriptional regulator	specific	cluster	transcriptional regulator	specific	transcriptional regulator	specific	TRUE	0.9	transcriptional regulator	specific	transcriptional regulator	specific
IMGVR_UViG_3300029495_000346|3300029495|Ga0244015_1000096|3-29849_13	IMGVR_UViG_3300029495_000346|3300029495|Ga0244015_1000096|3-29849	gut	Large intestine	regulatory	transcriptional regulator	high	TRUE	TRUE	transcriptional regulator	annotate	FALSE	d__Bacteria;p__Bacillota;c__Clostridia;o__Oscillospirales;f__Acutalibacteraceae;g__CAG-177	both	circular_virus_877446|fragment_2_13	13.2383				1	1	1	0.728989	24	regulatory	Transcriptional regulation	transcriptional regulator	1	1	1	transcriptional regulator	specific	cluster	transcriptional regulator	specific	transcriptional regulator	specific	TRUE	0.9	transcriptional regulator	specific	transcriptional regulator	specific
IMGVR_UViG_3300029495_000346|3300029495|Ga0244015_1000096|3-29849_7	IMGVR_UViG_3300029495_000346|3300029495|Ga0244015_1000096|3-29849	gut	Large intestine	regulatory	Gp2.5-like ssDNA binding protein and ssDNA annealing protein	high	TRUE	TRUE	Gp2.5-like ssDNA binding protein and ssDNA annealing protein	annotate	FALSE	d__Bacteria;p__Bacillota;c__Clostridia;o__Oscillospirales;f__Acutalibacteraceae;g__CAG-177	both	circular_virus_1452227|fragment_1_7	4.2492	5.1667	0.917497	0.822421	0.907567	0.892335	0.87029	0.625709	6	regulatory	Transcriptional regulation	Gp2.5-like ssDNA binding protein and ssDNA annealing protein	0.994056	0.981295	0.894118	Gp2.5-like ssDNA binding protein and ssDNA annealing protein	specific	cluster	Gp2.5-like ssDNA binding protein and ssDNA annealing protein	specific	Gp2.5-like ssDNA binding protein and ssDNA annealing protein	specific	TRUE	0.9	Gp2.5-like ssDNA binding protein and ssDNA annealing protein	specific	Gp2.5-like ssDNA binding protein and ssDNA annealing protein	specific
IMGVR_UViG_3300029495_000348|3300029495|Ga0244015_1000140|68191-99006_4	IMGVR_UViG_3300029495_000348|3300029495|Ga0244015_1000140|68191-99006	gut	Large intestine	regulatory	K07729; putative transcriptional regulator	high	TRUE	TRUE	K07729; putative transcriptional regulator	annotate	FALSE	d__Bacteria;p__Bacillota;c__Clostridia;o__Oscillospirales;f__Acutalibacteraceae;g__CAG-177	both	UGV-GENOME-0290967|fragment_1_4	34.2582	36.252	1.99379	0.945002	0.645327	0.501262	0.447403	1.77602	5	regulatory	Transcriptional regulation	Helix-turn-helix	0.887136	0.637523	0.457179	Transcriptional regulation	L1	cluster	Transcriptional regulation	L1		unassigned	TRUE	0.9	Helix-turn-helix	specific	Helix-turn-helix	specific
IMGVR_UViG_3300029495_000350|3300029495|Ga0244015_1000173|15860-69968_26	IMGVR_UViG_3300029495_000350|3300029495|Ga0244015_1000173|15860-69968	gut	Large intestine	regulatory	parB, spo0J; ParB family transcriptional regulator, chromosome partitioning protein	high	TRUE	TRUE	parB, spo0J; ParB family transcriptional regulator, chromosome partitioning protein	annotate	FALSE	d__Bacteria;p__Bacillota;c__Clostridia;o__Oscillospirales;f__Ruminococcaceae;g__Faecalibacterium	both	UGV-GENOME-0330546_1|fragment_1_53	29.9446				1	1	1	1.59534	184	regulatory	Transcriptional regulation	parB, spo0J; ParB family transcriptional regulator, chromosome partitioning protein	0.985075	1	0.998152	parB, spo0J; ParB family transcriptional regulator, chromosome partitioning protein	specific	cluster	parB, spo0J; ParB family transcriptional regulator, chromosome partitioning protein	specific	parB, spo0J; ParB family transcriptional regulator, chromosome partitioning protein	specific	TRUE	0.9	parB, spo0J; ParB family transcriptional regulator, chromosome partitioning protein	specific	parB, spo0J; ParB family transcriptional regulator, chromosome partitioning protein	specific
IMGVR_UViG_3300029495_000350|3300029495|Ga0244015_1000173|15860-69968_84	IMGVR_UViG_3300029495_000350|3300029495|Ga0244015_1000173|15860-69968	gut	Large intestine	regulatory	Cro/C1-type HTH DNA-binding domain	high	TRUE	TRUE	Cro/C1-type HTH DNA-binding domain	annotate	FALSE	d__Bacteria;p__Bacillota;c__Clostridia;o__Oscillospirales;f__Ruminococcaceae;g__Faecalibacterium	both	Minot_Diet_SRR5088942_NODE_16_length_47752_cov_19.598109|fragment_2_12	21.7561	24.2348	2.47873	0.89772	0.727104	0.583083	0.509212	1.82884	38	regulatory	Transcriptional regulation	Cro/C1-type HTH DNA-binding domain	0.912939	0.794872	0.457179	Cro/C1-type HTH DNA-binding domain	specific	cluster	Cro/C1-type HTH DNA-binding domain	specific	regulatory	category	TRUE	0.9	Cro/C1-type HTH DNA-binding domain	specific	Cro/C1-type HTH DNA-binding domain	specific
IMGVR_UViG_3300029495_000352|3300029495|Ga0244015_1000287|8076-37341_20	IMGVR_UViG_3300029495_000352|3300029495|Ga0244015_1000287|8076-37341	gut	Large intestine	regulatory	parB, spo0J; ParB family transcriptional regulator, chromosome partitioning protein	high	TRUE	TRUE	parB, spo0J; ParB family transcriptional regulator, chromosome partitioning protein	annotate	FALSE	d__Bacteria;p__Bacillota;c__Clostridia;o__Lachnospirales;f__Lachnospiraceae;g__Eubacterium_G	both	IMGVR_UViG_3300010413_000022|3300010413|Ga0136851_10000160|fragment_1_69	16.4033				1	1	1	1.34063	195	regulatory	Transcriptional regulation	parB, spo0J; ParB family transcriptional regulator, chromosome partitioning protein	0.994056	1	0.998152	parB, spo0J; ParB family transcriptional regulator, chromosome partitioning protein	specific	embedding	Transcriptional regulation	L1	parB, spo0J; ParB family transcriptional regulator, chromosome partitioning protein	specific	TRUE	0.9	parB, spo0J; ParB family transcriptional regulator, chromosome partitioning protein	specific	parB, spo0J; ParB family transcriptional regulator, chromosome partitioning protein	specific
IMGVR_UViG_3300029495_000355|3300029495|Ga0244015_1000687|3-27618_33	IMGVR_UViG_3300029495_000355|3300029495|Ga0244015_1000687|3-27618	gut	Large intestine	unclassified		high	FALSE	TRUE		unassigned	TRUE	d__Bacteria;p__Bacillota;c__Clostridia;o__Oscillospirales;f__Ruminococcaceae;g__Faecalibacterium	de_novo	circular_virus_141820|fragment_1_6	100.85	111.742	10.8922	0.902524	0.7735	0.659452	0.578313	3.38491	12	physiological	Sporulation & developmental	Sporulation initiation factor Spo0A C terminal	0.864407	0.705061	0.626271		unassigned	none		unassigned		unassigned	TRUE	0.9	Sporulation & developmental	L1	Sporulation initiation factor Spo0A C terminal	specific
IMGVR_UViG_3300029496_000001|3300029496|Ga0244086_100029_107	IMGVR_UViG_3300029496_000001|3300029496|Ga0244086_100029	gut	Large intestine	regulatory	transcriptional regulator	high	TRUE	TRUE	transcriptional regulator	annotate	FALSE	d__Bacteria;p__Bacteroidota;c__Bacteroidia;o__Bacteroidales;f__Tannerellaceae;g__Parabacteroides	both	UGV-GENOME-0375576|fragment_1_92	9.44255	12.8446	3.40204	0.735138	0.898047	0.862004	0.834141	0.828043	71	regulatory	Transcriptional regulation	anti-repressor Ant	0.985075	0.964052	0.83542	anti-repressor Ant	specific	cluster	anti-repressor Ant	specific	anti-repressor Ant	specific	TRUE	0.9	anti-repressor Ant	specific	anti-repressor Ant	specific
IMGVR_UViG_3300029496_000001|3300029496|Ga0244086_100029_151	IMGVR_UViG_3300029496_000001|3300029496|Ga0244086_100029	gut	Large intestine	physiological	Thoeris anti-defense 2-like domain	high	TRUE	TRUE	Thoeris anti-defense 2-like domain	annotate	FALSE	d__Bacteria;p__Bacteroidota;c__Bacteroidia;o__Bacteroidales;f__Tannerellaceae;g__Parabacteroides	both	circular_virus_888520|fragment_1_32	30.9075				1	1	1	1.03667	30	physiological	Defense & anti-defense systems	Thoeris anti-defense 2-like domain	1	1	1	Thoeris anti-defense 2-like domain	specific	cluster	Thoeris anti-defense 2-like domain	specific	Thoeris anti-defense 2-like domain	specific	TRUE	0.9	Thoeris anti-defense 2-like domain	specific	Thoeris anti-defense 2-like domain	specific
IMGVR_UViG_3300029496_000001|3300029496|Ga0244086_100029_18	IMGVR_UViG_3300029496_000001|3300029496|Ga0244086_100029	gut	Large intestine	physiological	Gabija anti-defense 2 family protein	high	TRUE	TRUE	Gabija anti-defense 2 family protein	annotate	FALSE	d__Bacteria;p__Bacteroidota;c__Bacteroidia;o__Bacteroidales;f__Tannerellaceae;g__Parabacteroides	both	circular_virus_551513|fragment_4_7	21.4118	36.834	15.4222	0.581305	1	1	0.987534	1.64459	30	physiological	Defense & anti-defense systems	Gabija anti-defense 2 family protein	0.998426	1	0.994975	Gabija anti-defense 2 family protein	specific	cluster	Gabija anti-defense 2 family protein	specific	Gabija anti-defense 2 family protein	specific	TRUE	0.9	Gabija anti-defense 2 family protein	specific	Gabija anti-defense 2 family protein	specific
IMGVR_UViG_3300029496_000002|3300029496|Ga0244086_100049_105	IMGVR_UViG_3300029496_000002|3300029496|Ga0244086_100049	gut	Large intestine	unclassified	ihfB, himD; integration host factor subunit beta	high	FALSE	TRUE	ihfB, himD; integration host factor subunit beta	annotate	FALSE	d__Bacteria;p__Bacillota;c__Clostridia;o__Lachnospirales;f__Lachnospiraceae;g__Mediterraneibacter	de_novo	1046596.SAMN02369460.AYYH01000006~25-94671~standalone_virus_60	82.3084	120.382	38.0739	0.683725	0.820033	0.80596	0.791321	0.759223	55	regulatory	Transcriptional regulation	DNA binding protein	0.961932	0.913636	0.709236	Transcriptional regulation	L1	cluster	Transcriptional regulation	L1	Transcriptional regulation	L1	TRUE	0.9	Bacterial DNA-binding protein	specific	Bacterial DNA-binding protein	specific
IMGVR_UViG_3300029496_000002|3300029496|Ga0244086_100049_27	IMGVR_UViG_3300029496_000002|3300029496|Ga0244086_100049	gut	Large intestine	physiological	PemK-like, MazF-like toxin of type II toxin-antitoxin system	high	TRUE	TRUE	PemK-like, MazF-like toxin of type II toxin-antitoxin system	annotate	FALSE	d__Bacteria;p__Bacillota;c__Clostridia;o__Lachnospirales;f__Lachnospiraceae;g__Mediterraneibacter	both	UGV-GENOME-0374294_1|fragment_3_27	11.1929	15.6291	4.43615	0.71616	1	1	0.990431	1.10855	29	physiological	Toxin-antitoxin systems	PemK-like, MazF-like toxin of type II toxin-antitoxin system	1	0.997344	0.994975	PemK-like, MazF-like toxin of type II toxin-antitoxin system	specific	cluster	PemK-like, MazF-like toxin of type II toxin-antitoxin system	specific	PemK-like, MazF-like toxin of type II toxin-antitoxin system	specific	TRUE	0.9	PemK-like, MazF-like toxin of type II toxin-antitoxin system	specific	PemK-like, MazF-like toxin of type II toxin-antitoxin system	specific
IMGVR_UViG_3300029496_000002|3300029496|Ga0244086_100049_33	IMGVR_UViG_3300029496_000002|3300029496|Ga0244086_100049	gut	Large intestine	metabolic	iscS, NFS1; cysteine desulfurase [EC:2.8.1.7]	high	TRUE	TRUE	iscS, NFS1; cysteine desulfurase [EC:2.8.1.7]	annotate	FALSE	d__Bacteria;p__Bacillota;c__Clostridia;o__Lachnospirales;f__Lachnospiraceae;g__Mediterraneibacter	both	UGV-GENOME-0379801_1|fragment_4_32	22.2118	24.4335	2.22165	0.909074	0.911652	0.858744	0.752835	2.17002	80	metabolic	Amino acid metabolism	iscS, NFS1; cysteine desulfurase [EC:2.8.1.7]	0.961932	0.943396	0.864903	iscS, NFS1; cysteine desulfurase [EC:2.8.1.7]	specific	cluster	iscS, NFS1; cysteine desulfurase [EC:2.8.1.7]	specific	iscS, NFS1; cysteine desulfurase [EC:2.8.1.7]	specific	TRUE	0.9	iscS, NFS1; cysteine desulfurase [EC:2.8.1.7]	specific	iscS, NFS1; cysteine desulfurase [EC:2.8.1.7]	specific
IMGVR_UViG_3300029496_000002|3300029496|Ga0244086_100049_36	IMGVR_UViG_3300029496_000002|3300029496|Ga0244086_100049	gut	Large intestine	metabolic	nadE; NAD+ synthase [EC:6.3.1.5]	high	TRUE	TRUE	nadE; NAD+ synthase [EC:6.3.1.5]	annotate	FALSE	d__Bacteria;p__Bacillota;c__Clostridia;o__Lachnospirales;f__Lachnospiraceae;g__Mediterraneibacter	both	IMGVR_UViG_3300032007_000008|3300032007|Ga0310695_10000047|fragment_2_78	34.2884	43.8052	9.5168	0.782747	1	1	0.942588	2.33464	8	metabolic	Cofactor & vitamin metabolism	nadE; NAD+ synthase [EC:6.3.1.5]	0.994056	0.994687	0.981164	nadE; NAD+ synthase [EC:6.3.1.5]	specific	cluster	nadE; NAD+ synthase [EC:6.3.1.5]	specific	nadE; NAD+ synthase [EC:6.3.1.5]	specific	TRUE	0.9	nadE; NAD+ synthase [EC:6.3.1.5]	specific	nadE; NAD+ synthase [EC:6.3.1.5]	specific
IMGVR_UViG_3300029496_000002|3300029496|Ga0244086_100049_47	IMGVR_UViG_3300029496_000002|3300029496|Ga0244086_100049	gut	Large intestine	metabolic	Phosphocarrier protein hpr	high	TRUE	FALSE	Phosphocarrier protein hpr	annotate	FALSE	d__Bacteria;p__Bacillota;c__Clostridia;o__Lachnospirales;f__Lachnospiraceae;g__Mediterraneibacter	annotate	IMGVR_UViG_3300025645_000038|3300025645|Ga0208643_1000005|fragment_2_1	188.01	207.712	19.7027	0.905144	0.695783	0.504874	0.438505	1.2912	34	physiological	Stress response & homeostasis	Hsp20 heat shock protein	0.752588	0.506936	0.298319	Phosphocarrier protein hpr	specific	cluster	Phosphocarrier protein hpr	specific		unassigned	TRUE	0.9	Phosphocarrier protein hpr	specific	Phosphocarrier protein hpr	specific
IMGVR_UViG_3300029496_000002|3300029496|Ga0244086_100049_6	IMGVR_UViG_3300029496_000002|3300029496|Ga0244086_100049	gut	Large intestine	metabolic	nrdG; anaerobic ribonucleoside-triphosphate reductase activating protein [EC:1.97.1.4]	high	TRUE	TRUE	nrdG; anaerobic ribonucleoside-triphosphate reductase activating protein [EC:1.97.1.4]	annotate	FALSE	d__Bacteria;p__Bacillota;c__Clostridia;o__Lachnospirales;f__Lachnospiraceae;g__Mediterraneibacter	both	UGV-GENOME-0374088|fragment_2_6	5.2513				1	1	1	1.01209	6	metabolic	Other	nrdG; anaerobic ribonucleoside-triphosphate reductase activating protein [EC:1.97.1.4]	1	1	1	nrdG; anaerobic ribonucleoside-triphosphate reductase activating protein [EC:1.97.1.4]	specific	cluster	nrdG; anaerobic ribonucleoside-triphosphate reductase activating protein [EC:1.97.1.4]	specific	nrdG; anaerobic ribonucleoside-triphosphate reductase activating protein [EC:1.97.1.4]	specific	TRUE	0.9	nrdG; anaerobic ribonucleoside-triphosphate reductase activating protein [EC:1.97.1.4]	specific	nrdG; anaerobic ribonucleoside-triphosphate reductase activating protein [EC:1.97.1.4]	specific
IMGVR_UViG_3300029496_000002|3300029496|Ga0244086_100049_91	IMGVR_UViG_3300029496_000002|3300029496|Ga0244086_100049	gut	Large intestine	unclassified	Bacterial DNA-binding protein	high	FALSE	TRUE	Bacterial DNA-binding protein	annotate	FALSE	d__Bacteria;p__Bacillota;c__Clostridia;o__Lachnospirales;f__Lachnospiraceae;g__Mediterraneibacter	de_novo	circular_virus_1222245|fragment_1_17	47.458	52.0394	4.58142	0.911963	0.568255	0.428682	0.394629	0.503073	44	regulatory	Transcriptional regulation	Bacterial DNA-binding protein	0.827448	0.817045	0.358566	Transcriptional regulation	L1	cluster	Transcriptional regulation	L1		unassigned	TRUE	0.9	Bacterial DNA-binding protein	specific	Bacterial DNA-binding protein	specific
IMGVR_UViG_3300029496_000006|3300029496|Ga0244086_100225_25	IMGVR_UViG_3300029496_000006|3300029496|Ga0244086_100225	gut	Large intestine	regulatory	SMARCAL1, HARP; SWI/SNF-related matrix-associated actin-dependent regulator of chromatin subfamily A-like protein 1 [EC:5.6.2.-]	high	TRUE	FALSE	SMARCAL1, HARP; SWI/SNF-related matrix-associated actin-dependent regulator of chromatin subfamily A-like protein 1 [EC:5.6.2.-]	annotate	FALSE	d__Bacteria;p__Bacteroidota;c__Bacteroidia;o__Bacteroidales;f__Bacteroidaceae;g__Bacteroides	annotate	fragment_26800_27	49.1629	57.1014	7.93847	0.860976	0.350524	0.202627	0.16606	0.508285	13204	regulatory	Transcriptional regulation	Transcriptional repressor NrdR-like, N-terminal domain	0.585185	0.550459	0.0188285	SMARCAL1, HARP; SWI/SNF-related matrix-associated actin-dependent regulator of chromatin subfamily A-like protein 1 [EC:5.6.2.-]	specific	cluster	SMARCAL1, HARP; SWI/SNF-related matrix-associated actin-dependent regulator of chromatin subfamily A-like protein 1 [EC:5.6.2.-]	specific		unassigned	TRUE	0.9	SMARCAL1, HARP; SWI/SNF-related matrix-associated actin-dependent regulator of chromatin subfamily A-like protein 1 [EC:5.6.2.-]	specific	SMARCAL1, HARP; SWI/SNF-related matrix-associated actin-dependent regulator of chromatin subfamily A-like protein 1 [EC:5.6.2.-]	specific
IMGVR_UViG_3300029496_000006|3300029496|Ga0244086_100225_9	IMGVR_UViG_3300029496_000006|3300029496|Ga0244086_100225	gut	Large intestine	regulatory	transcriptional repressor	high	TRUE	TRUE	transcriptional repressor	annotate	FALSE	d__Bacteria;p__Bacteroidota;c__Bacteroidia;o__Bacteroidales;f__Bacteroidaceae;g__Bacteroides	both	circular_virus_1452049|fragment_1_9	19.1287	31.1449	12.0163	0.614182	1	1	0.994758	1.05476	20	regulatory	Transcriptional regulation	transcriptional repressor	1	1	0.998152	transcriptional repressor	specific	cluster	transcriptional repressor	specific	transcriptional repressor	specific	TRUE	0.9	transcriptional repressor	specific	transcriptional repressor	specific
IMGVR_UViG_3300029496_000007|3300029496|Ga0244086_100327_10	IMGVR_UViG_3300029496_000007|3300029496|Ga0244086_100327	gut	Large intestine	regulatory	DNA binding protein	high	TRUE	TRUE	DNA binding protein	annotate	FALSE	d__Bacteria;p__Bacteroidota;c__Bacteroidia;o__Bacteroidales;f__Bacteroidaceae;g__Bacteroides	both	UGV-GENOME-0277026_1|fragment_2_10	14.5932	38.7963	24.2031	0.376149	1	1	0.996292	0.584757	14	regulatory	Transcriptional regulation	DNA binding protein	1	1	1	DNA binding protein	specific	cluster	DNA binding protein	specific	DNA binding protein	specific	TRUE	0.9	DNA binding protein	specific	DNA binding protein	specific
IMGVR_UViG_3300029496_000007|3300029496|Ga0244086_100327_45	IMGVR_UViG_3300029496_000007|3300029496|Ga0244086_100327	gut	Large intestine	unclassified		high	FALSE	TRUE		unassigned	TRUE	d__Bacteria;p__Bacteroidota;c__Bacteroidia;o__Bacteroidales;f__Bacteroidaceae;g__Bacteroides	de_novo	LT985572.1|fragment_2_3	55.1062	58.3999	3.29369	0.943601	0.443898	0.370672	0.337102	1.39586	9	regulatory	Transcriptional regulation	transcriptional regulator	0.825658	0.550459	0.191663		unassigned	none		unassigned		unassigned	TRUE	0.9	regulatory	category	Transcriptional regulation	L1
IMGVR_UViG_3300029496_000009|3300029496|Ga0244086_100403_67	IMGVR_UViG_3300029496_000009|3300029496|Ga0244086_100403	gut	Large intestine	metabolic	GCH1, folE; GTP cyclohydrolase IA [EC:3.5.4.16]	high	TRUE	TRUE	GCH1, folE; GTP cyclohydrolase IA [EC:3.5.4.16]	annotate	FALSE	d__Bacteria;p__Bacteroidota;c__Bacteroidia;o__Bacteroidales;f__Bacteroidaceae;g__Bacteroides	both	circular_virus_396473|fragment_1_34	6.04121				1	1	1	0.931349	102	metabolic	Cofactor & vitamin metabolism	GCH1, folE; GTP cyclohydrolase IA [EC:3.5.4.16]	0.998426	1	0.998152	GCH1, folE; GTP cyclohydrolase IA [EC:3.5.4.16]	specific	cluster	GCH1, folE; GTP cyclohydrolase IA [EC:3.5.4.16]	specific	GCH1, folE; GTP cyclohydrolase IA [EC:3.5.4.16]	specific	TRUE	0.9	GCH1, folE; GTP cyclohydrolase IA [EC:3.5.4.16]	specific	GCH1, folE; GTP cyclohydrolase IA [EC:3.5.4.16]	specific
IMGVR_UViG_3300029496_000010|3300029496|Ga0244086_100505_29	IMGVR_UViG_3300029496_000010|3300029496|Ga0244086_100505	gut	Large intestine	regulatory	DNA binding domain	high	TRUE	TRUE	DNA binding domain	annotate	FALSE	d__Bacteria;p__Pseudomonadota;c__Gammaproteobacteria;o__Burkholderiales;f__Burkholderiaceae;g__Parasutterella	both	circular_virus_173000|fragment_3_14	82.5766	108.434	25.8573	0.761539	0.924831	0.84322	0.793599	1.46156	14	regulatory	Transcriptional regulation	DNA binding domain	0.961932	0.94109	0.77748	DNA binding domain	specific	cluster	DNA binding domain	specific	DNA binding domain	specific	TRUE	0.9	DNA binding domain	specific	DNA binding domain	specific
IMGVR_UViG_3300029496_000011|3300029496|Ga0244086_100553_48	IMGVR_UViG_3300029496_000011|3300029496|Ga0244086_100553	gut	Large intestine	unclassified		high	FALSE	TRUE	Helix-turn-helix	specific	TRUE	d__Bacteria;p__Bacillota;c__Clostridia;o__Lachnospirales;f__Lachnospiraceae;g__Agathobacter	de_novo	UGV-GENOME-0284318_1|fragment_1_6	96.6233	107.362	10.7387	0.899977	0.607945	0.621495	0.591188	0.688417	67	regulatory	Transcriptional regulation	Helix-turn-helix	0.942038	0.885246	0.709236	Helix-turn-helix	specific	cluster	Helix-turn-helix	specific	Transcriptional regulation	L1	TRUE	0.9	Helix-turn-helix	specific	Helix-turn-helix	specific
IMGVR_UViG_3300029496_000011|3300029496|Ga0244086_100553_51	IMGVR_UViG_3300029496_000011|3300029496|Ga0244086_100553	gut	Large intestine	physiological	abortive infection resistance protein	high	TRUE	TRUE	abortive infection resistance protein	annotate	FALSE	d__Bacteria;p__Bacillota;c__Clostridia;o__Lachnospirales;f__Lachnospiraceae;g__Agathobacter	both	Norman_51_NODE_16_length_44261_cov_36.978012|fragment_1_31	29.2414	35.3177	6.07629	0.827954	1	0.939479	0.862518	2.5986	43	physiological	Defense & anti-defense systems	abortive infection resistance protein	0.985075	0.990099	0.894118	abortive infection resistance protein	specific	cluster	abortive infection resistance protein	specific	abortive infection resistance protein	specific	TRUE	0.9	abortive infection resistance protein	specific	abortive infection resistance protein	specific
IMGVR_UViG_3300029496_000011|3300029496|Ga0244086_100553_54	IMGVR_UViG_3300029496_000011|3300029496|Ga0244086_100553	gut	Large intestine	metabolic	bioH; pimeloyl-[acyl-carrier protein] methyl ester esterase [EC:3.1.1.85]	medium	TRUE	TRUE	bioH; pimeloyl-[acyl-carrier protein] methyl ester esterase [EC:3.1.1.85]	annotate	FALSE	d__Bacteria;p__Bacillota;c__Clostridia;o__Lachnospirales;f__Lachnospiraceae;g__Agathobacter	both	circular_virus_882983|fragment_3_54	106.532	112.096	5.56474	0.950357	0.433388	0.424444	0.371044	2.20535	44	regulatory	Signal transduction & two-component systems	agrA, blpR, fsrA; two-component system, LytTR family, response regulator AgrA	0.809325	0.705061	0.333333	bioH; pimeloyl-[acyl-carrier protein] methyl ester esterase [EC:3.1.1.85]	specific	cluster	bioH; pimeloyl-[acyl-carrier protein] methyl ester esterase [EC:3.1.1.85]	specific		unassigned	TRUE	0.9	bioH; pimeloyl-[acyl-carrier protein] methyl ester esterase [EC:3.1.1.85]	specific	bioH; pimeloyl-[acyl-carrier protein] methyl ester esterase [EC:3.1.1.85]	specific
IMGVR_UViG_3300029496_000012|3300029496|Ga0244086_100567_11	IMGVR_UViG_3300029496_000012|3300029496|Ga0244086_100567	gut	Large intestine	regulatory	transcriptional regulator	medium	TRUE	TRUE	transcriptional regulator	annotate	FALSE	d__Bacteria;p__Bacteroidota;c__Bacteroidia;o__Bacteroidales;f__Bacteroidaceae;g__Bacteroides	both	UGV-GENOME-0338777|fragment_2_11	38.1557	43.271	5.1153	0.881785	0.757156	0.625703	0.55711	1.35489	12	physiological	Toxin-antitoxin systems	Antitoxin SocA-like, Panacea domain	0.912939	0.765347	0.488913	transcriptional regulator	specific	cluster	transcriptional regulator	specific	physiological	category	TRUE	0.9	transcriptional regulator	specific	transcriptional regulator	specific
IMGVR_UViG_3300029496_000012|3300029496|Ga0244086_100567_18	IMGVR_UViG_3300029496_000012|3300029496|Ga0244086_100567	gut	Large intestine	regulatory	anti-repressor Ant	high	TRUE	TRUE	anti-repressor Ant	annotate	FALSE	d__Bacteria;p__Bacteroidota;c__Bacteroidia;o__Bacteroidales;f__Bacteroidaceae;g__Bacteroides	both	circular_virus_230294|fragment_1_55	29.0941	31.8201	2.72598	0.914332	0.632683	0.574926	0.569528	1.90196	16	regulatory	Transcriptional regulation	anti-repressor Ant	0.912939	0.816078	0.468	anti-repressor Ant	specific	cluster	anti-repressor Ant	specific	regulatory	category	TRUE	0.9	anti-repressor Ant	specific	anti-repressor Ant	specific
IMGVR_UViG_3300029496_000012|3300029496|Ga0244086_100567_25	IMGVR_UViG_3300029496_000012|3300029496|Ga0244086_100567	gut	Large intestine	physiological	toxin	high	TRUE	TRUE	toxin	annotate	FALSE	d__Bacteria;p__Bacteroidota;c__Bacteroidia;o__Bacteroidales;f__Bacteroidaceae;g__Bacteroides	both	Minot_Diet_SRR5088944_NODE_6_length_64347_cov_37.532337|fragment_2_24	13.8352	19.8018	5.96658	0.698684	1	0.981246	0.962294	0.712053	29	physiological	Toxin-antitoxin systems	toxin	0.998426	0.997344	0.989754	toxin	specific	cluster	toxin	specific	toxin	specific	TRUE	0.9	toxin	specific	toxin	specific
IMGVR_UViG_3300029496_000012|3300029496|Ga0244086_100567_37	IMGVR_UViG_3300029496_000012|3300029496|Ga0244086_100567	gut	Large intestine	physiological	toxin	high	TRUE	TRUE	toxin	annotate	FALSE	d__Bacteria;p__Bacteroidota;c__Bacteroidia;o__Bacteroidales;f__Bacteroidaceae;g__Bacteroides	both	UGV-GENOME-0328307_1|fragment_3_40	7.24625	11.6076	4.36132	0.624269	1	0.964689	0.953706	0.400612	19	physiological	Toxin-antitoxin systems	toxin	0.998426	0.997344	0.989754	toxin	specific	cluster	toxin	specific	toxin	specific	TRUE	0.9	toxin	specific	toxin	specific
IMGVR_UViG_3300029496_000013|3300029496|Ga0244086_100588_51	IMGVR_UViG_3300029496_000013|3300029496|Ga0244086_100588	gut	Large intestine	regulatory	anti-repressor Ant	high	TRUE	TRUE	anti-repressor Ant	annotate	FALSE	d__Bacteria;p__Bacillota;c__Clostridia;o__Oscillospirales;f__Ruminococcaceae;g__Ruminococcus_C	both	UGV-GENOME-0337857_1|fragment_4_51	5.74412	8.27333	2.52922	0.694293	1	0.901379	0.854361	0.505254	33	regulatory	Transcriptional regulation	anti-repressor	0.994056	0.994687	0.981164	anti-repressor	specific	cluster	anti-repressor	specific	anti-repressor	specific	TRUE	0.9	anti-repressor	specific	anti-repressor	specific
IMGVR_UViG_3300029496_000014|3300029496|Ga0244086_100591_34	IMGVR_UViG_3300029496_000014|3300029496|Ga0244086_100591	gut	Large intestine	regulatory	SMARCAL1, HARP; SWI/SNF-related matrix-associated actin-dependent regulator of chromatin subfamily A-like protein 1 [EC:5.6.2.-]	high	TRUE	FALSE	SMARCAL1, HARP; SWI/SNF-related matrix-associated actin-dependent regulator of chromatin subfamily A-like protein 1 [EC:5.6.2.-]	annotate	FALSE	d__Bacteria;p__Bacteroidota;c__Bacteroidia;o__Bacteroidales;f__Bacteroidaceae;g__Bacteroides	annotate	fragment_26800_27	45.6542	60.9894	15.3353	0.748559	0.417643	0.222606	0.184111	0.472009	13204	regulatory	Transcriptional regulation	Transcriptional repressor NrdR-like, N-terminal domain	0.585185	0.550459	0.0310811	SMARCAL1, HARP; SWI/SNF-related matrix-associated actin-dependent regulator of chromatin subfamily A-like protein 1 [EC:5.6.2.-]	specific	cluster	SMARCAL1, HARP; SWI/SNF-related matrix-associated actin-dependent regulator of chromatin subfamily A-like protein 1 [EC:5.6.2.-]	specific		unassigned	TRUE	0.9	SMARCAL1, HARP; SWI/SNF-related matrix-associated actin-dependent regulator of chromatin subfamily A-like protein 1 [EC:5.6.2.-]	specific	SMARCAL1, HARP; SWI/SNF-related matrix-associated actin-dependent regulator of chromatin subfamily A-like protein 1 [EC:5.6.2.-]	specific
IMGVR_UViG_3300029496_000016|3300029496|Ga0244086_100666_15	IMGVR_UViG_3300029496_000016|3300029496|Ga0244086_100666	gut	Large intestine	regulatory	parB, spo0J; ParB family transcriptional regulator, chromosome partitioning protein	high	TRUE	TRUE	parB, spo0J; ParB family transcriptional regulator, chromosome partitioning protein	annotate	FALSE	d__Bacteria;p__Bacillota;c__Clostridia;o__Lachnospirales;f__Lachnospiraceae;g__Blautia	both	UGV-GENOME-0242978|fragment_1_15	10.3069				1	1	1	0.919704	24	regulatory	Transcriptional regulation	parB, spo0J; ParB family transcriptional regulator, chromosome partitioning protein	1	1	1	parB, spo0J; ParB family transcriptional regulator, chromosome partitioning protein	specific	cluster	parB, spo0J; ParB family transcriptional regulator, chromosome partitioning protein	specific	parB, spo0J; ParB family transcriptional regulator, chromosome partitioning protein	specific	TRUE	0.9	parB, spo0J; ParB family transcriptional regulator, chromosome partitioning protein	specific	parB, spo0J; ParB family transcriptional regulator, chromosome partitioning protein	specific
IMGVR_UViG_3300029496_000020|3300029496|Ga0244086_100922_1	IMGVR_UViG_3300029496_000020|3300029496|Ga0244086_100922	gut	Large intestine	physiological	RNase LS, bacterial toxin N-terminal	high	TRUE	FALSE	RNase LS, bacterial toxin N-terminal	annotate	FALSE	d__Bacteria;p__Pseudomonadota;c__Gammaproteobacteria;o__Burkholderiales;f__Burkholderiaceae;g__Parasutterella	annotate	fragment_5421_1	164.272	168.18	3.90717	0.976768	0.255001	0.17031	0.141536	2.27537	14	metabolic	Sulfur metabolism	cysI; sulfite reductase (NADPH) hemoprotein beta-component [EC:1.8.1.2]	0.617391	0.270393	0.0288936		unassigned	none		unassigned		unassigned	TRUE	0.9		unassigned	metabolic	category
IMGVR_UViG_3300029496_000020|3300029496|Ga0244086_100922_2	IMGVR_UViG_3300029496_000020|3300029496|Ga0244086_100922	gut	Large intestine	unclassified		high	FALSE	TRUE		unassigned	TRUE	d__Bacteria;p__Pseudomonadota;c__Gammaproteobacteria;o__Burkholderiales;f__Burkholderiaceae;g__Parasutterella	de_novo	fragment_26619_2	195.292	199	3.70755	0.981369	0.335861	0.240462	0.209276	2.01633	8	regulatory	Regulatory chaperones & coregulators	co-chaperonin GroES	0.585185	0.270393	0.0540811		unassigned	none		unassigned		unassigned	TRUE	0.9		unassigned	regulatory	category
IMGVR_UViG_3300029496_000020|3300029496|Ga0244086_100922_4	IMGVR_UViG_3300029496_000020|3300029496|Ga0244086_100922	gut	Large intestine	regulatory	DNA binding protein	high	TRUE	TRUE	DNA binding protein	annotate	FALSE	d__Bacteria;p__Pseudomonadota;c__Gammaproteobacteria;o__Burkholderiales;f__Burkholderiaceae;g__Parasutterella	both	MK448709.1|fragment_2_4	17.9488	21.1359	3.1871	0.849209	0.87741	0.847096	0.810995	1.16722	1	regulatory	Transcriptional regulation	DNA binding protein	0.961932	0.906977	0.722222	DNA binding protein	specific	cluster	DNA binding protein	specific	Transcriptional regulation	L1	TRUE	0.9	DNA binding protein	specific	DNA binding protein	specific
IMGVR_UViG_3300029496_000021|3300029496|Ga0244086_100967_25	IMGVR_UViG_3300029496_000021|3300029496|Ga0244086_100967	gut	Large intestine	metabolic	folD; methylenetetrahydrofolate dehydrogenase (NADP+) / methenyltetrahydrofolate cyclohydrolase [EC:1.5.1.5] [EC:3.5.4.9]	high	TRUE	TRUE	folD; methylenetetrahydrofolate dehydrogenase (NADP+) / methenyltetrahydrofolate cyclohydrolase [EC:1.5.1.5] [EC:3.5.4.9]	annotate	FALSE	d__Bacteria;p__Bacillota;c__Clostridia;o__Oscillospirales;f__Ruminococcaceae;g__Faecalibacterium	both	circular_virus_1202959|fragment_3_24	9.66921	10.725	1.05577	0.90156	0.640108	0.494868	0.425709	0.724405	3	metabolic	Cofactor & vitamin metabolism	Tetrahydrofolate dehydrogenase/cyclohydrolase, NAD(P)-binding domain	0.930719	0.736648	0.457179	folD; methylenetetrahydrofolate dehydrogenase (NADP+) / methenyltetrahydrofolate cyclohydrolase [EC:1.5.1.5] [EC:3.5.4.9]	specific	cluster	folD; methylenetetrahydrofolate dehydrogenase (NADP+) / methenyltetrahydrofolate cyclohydrolase [EC:1.5.1.5] [EC:3.5.4.9]	specific	metabolic	category	TRUE	0.9	folD; methylenetetrahydrofolate dehydrogenase (NADP+) / methenyltetrahydrofolate cyclohydrolase [EC:1.5.1.5] [EC:3.5.4.9]	specific	folD; methylenetetrahydrofolate dehydrogenase (NADP+) / methenyltetrahydrofolate cyclohydrolase [EC:1.5.1.5] [EC:3.5.4.9]	specific
IMGVR_UViG_3300029496_000021|3300029496|Ga0244086_100967_30	IMGVR_UViG_3300029496_000021|3300029496|Ga0244086_100967	gut	Large intestine	metabolic	pncB, NAPRT1; nicotinate phosphoribosyltransferase [EC:6.3.4.21]	high	TRUE	FALSE	pncB, NAPRT1; nicotinate phosphoribosyltransferase [EC:6.3.4.21]	annotate	FALSE	d__Bacteria;p__Bacillota;c__Clostridia;o__Oscillospirales;f__Ruminococcaceae;g__Faecalibacterium	annotate	fragment_5437_10	137.962	143.115	5.1521	0.964	0.378213	0.195411	0.156536	1.91095	176	metabolic	Phosphorus metabolism	Alkaline phosphatase	0.585185	0.239493	0.0288936	pncB, NAPRT1; nicotinate phosphoribosyltransferase [EC:6.3.4.21]	specific	cluster	pncB, NAPRT1; nicotinate phosphoribosyltransferase [EC:6.3.4.21]	specific		unassigned	TRUE	0.9	pncB, NAPRT1; nicotinate phosphoribosyltransferase [EC:6.3.4.21]	specific	pncB, NAPRT1; nicotinate phosphoribosyltransferase [EC:6.3.4.21]	specific
IMGVR_UViG_3300029496_000021|3300029496|Ga0244086_100967_8	IMGVR_UViG_3300029496_000021|3300029496|Ga0244086_100967	gut	Large intestine	metabolic	nrdG; anaerobic ribonucleoside-triphosphate reductase activating protein [EC:1.97.1.4]	high	TRUE	TRUE	nrdG; anaerobic ribonucleoside-triphosphate reductase activating protein [EC:1.97.1.4]	annotate	FALSE	d__Bacteria;p__Bacillota;c__Clostridia;o__Oscillospirales;f__Ruminococcaceae;g__Faecalibacterium	both	circular_virus_1202959|fragment_3_7	3.73011				1	1	1	0.712452	3	metabolic	Other	nrdG; anaerobic ribonucleoside-triphosphate reductase activating protein [EC:1.97.1.4]	1	1	1	nrdG; anaerobic ribonucleoside-triphosphate reductase activating protein [EC:1.97.1.4]	specific	cluster	nrdG; anaerobic ribonucleoside-triphosphate reductase activating protein [EC:1.97.1.4]	specific	nrdG; anaerobic ribonucleoside-triphosphate reductase activating protein [EC:1.97.1.4]	specific	TRUE	0.9	nrdG; anaerobic ribonucleoside-triphosphate reductase activating protein [EC:1.97.1.4]	specific	nrdG; anaerobic ribonucleoside-triphosphate reductase activating protein [EC:1.97.1.4]	specific
IMGVR_UViG_3300029496_000023|3300029496|Ga0244086_100993_18	IMGVR_UViG_3300029496_000023|3300029496|Ga0244086_100993	gut	Large intestine	regulatory	transcriptional regulator	high	TRUE	TRUE	transcriptional regulator	annotate	FALSE	d__Bacteria;p__Bacillota;c__Clostridia;o__Lachnospirales;f__Lachnospiraceae;g__Mediterraneibacter	both	IMGVR_UViG_3300021256_000291|3300021256|Ga0223826_10002416|fragment_2_18	50.0771				1	1	1	0.791261	20	regulatory	Transcriptional regulation	transcriptional regulator	1	1	0.998152	transcriptional regulator	specific	cluster	transcriptional regulator	specific	transcriptional regulator	specific	TRUE	0.9	transcriptional regulator	specific	transcriptional regulator	specific
IMGVR_UViG_3300029496_000025|3300029496|Ga0244086_101064_24	IMGVR_UViG_3300029496_000025|3300029496|Ga0244086_101064	gut	Large intestine	physiological	Abortive infection alpha	high	TRUE	TRUE	Abortive infection alpha	annotate	FALSE	d__Bacteria;p__Pseudomonadota;c__Gammaproteobacteria;o__Burkholderiales;f__Burkholderiaceae;g__Parasutterella	both	UGV-GENOME-0266264|fragment_1_25	32.2692	34.8081	2.53889	0.92706	0.732982	0.733414	0.660522	1.53816	24	physiological	Defense & anti-defense systems	Abortive infection alpha	0.930719	0.913636	0.83542	Abortive infection alpha	specific	embedding	Defense & anti-defense systems	L1	Abortive infection alpha	specific	TRUE	0.9	Abortive infection alpha	specific	Abortive infection alpha	specific
IMGVR_UViG_3300029496_000025|3300029496|Ga0244086_101064_9	IMGVR_UViG_3300029496_000025|3300029496|Ga0244086_101064	gut	Large intestine	regulatory	Phage neck terminator protein	high	TRUE	FALSE	Phage neck terminator protein	annotate	FALSE	d__Bacteria;p__Pseudomonadota;c__Gammaproteobacteria;o__Burkholderiales;f__Burkholderiaceae;g__Parasutterella	annotate	UGV-GENOME-0299024_1|fragment_4_9	75.2686				1	1	1	1.24759	22	regulatory	Transcriptional regulation	Phage neck terminator protein	1	1	0.998152	Phage neck terminator protein	specific	cluster	Phage neck terminator protein	specific	Phage neck terminator protein	specific	TRUE	0.9	Phage neck terminator protein	specific	Phage neck terminator protein	specific
IMGVR_UViG_3300029496_000026|3300029496|Ga0244086_101154_13	IMGVR_UViG_3300029496_000026|3300029496|Ga0244086_101154	gut	Large intestine	regulatory	transcriptional regulator	medium	TRUE	TRUE	transcriptional regulator	annotate	FALSE	d__Bacteria;p__Bacteroidota;c__Bacteroidia;o__Bacteroidales;f__Bacteroidaceae;g__Bacteroides	both	UGV-GENOME-0340506_1|fragment_1_13	31.5958	35.1	3.50418	0.900166	0.681667	0.697822	0.692165	1.46753	72	regulatory	Transcriptional regulation	transcriptional regulator	0.930719	0.87395	0.709236	transcriptional regulator	specific	cluster	transcriptional regulator	specific	Transcriptional regulation	L1	TRUE	0.9	transcriptional regulator	specific	transcriptional regulator	specific
IMGVR_UViG_3300029496_000028|3300029496|Ga0244086_101507_5	IMGVR_UViG_3300029496_000028|3300029496|Ga0244086_101507	gut	Large intestine	regulatory	transcriptional repressor	high	TRUE	TRUE	transcriptional repressor	annotate	FALSE	d__Bacteria;p__Bacteroidota;c__Bacteroidia;o__Bacteroidales;f__Bacteroidaceae;g__Bacteroides	both	IMGVR_UViG_7000000633_000044|7000000633|SRS015065_WUGC_scaffold_20156|fragment_1_5	7.86839	9.7267	1.85831	0.808947	0.898855	0.817829	0.835041	0.628582	58	regulatory	Transcriptional regulation	transcriptional repressor	0.983668	0.964052	0.88959	transcriptional repressor	specific	cluster	transcriptional repressor	specific	transcriptional repressor	specific	TRUE	0.9	transcriptional repressor	specific	transcriptional repressor	specific
IMGVR_UViG_3300029496_000030|3300029496|Ga0244086_101528_22	IMGVR_UViG_3300029496_000030|3300029496|Ga0244086_101528	gut	Large intestine	regulatory	transcriptional repressor	high	TRUE	TRUE	transcriptional repressor	annotate	FALSE	d__Bacteria;p__Bacteroidota;c__Bacteroidia;o__Bacteroidales;f__Rikenellaceae;g__Alistipes	both	circular_virus_1443300|fragment_2_23	17.4409	22.434	4.99317	0.777429	1	0.969126	0.969162	0.86975	30	regulatory	Transcriptional regulation	transcriptional repressor	0.998426	0.997344	0.982659	transcriptional repressor	specific	cluster	transcriptional repressor	specific	transcriptional repressor	specific	TRUE	0.9	transcriptional repressor	specific	transcriptional repressor	specific
IMGVR_UViG_3300029496_000032|3300029496|Ga0244086_101655_15	IMGVR_UViG_3300029496_000032|3300029496|Ga0244086_101655	gut	Large intestine	regulatory	DNA binding protein	high	TRUE	TRUE	DNA binding protein	annotate	FALSE	d__Bacteria;p__Bacteroidota;c__Bacteroidia;o__Bacteroidales;f__Bacteroidaceae;g__Bacteroides	both	UGV-GENOME-0326697_1|fragment_3_12	6.6371				1	1	1	0.401849	105	regulatory	Transcriptional regulation	DNA binding protein	0.994737	1	0.998152	DNA binding protein	specific	cluster	DNA binding protein	specific	DNA binding protein	specific	TRUE	0.9	DNA binding protein	specific	DNA binding protein	specific
IMGVR_UViG_3300029496_000033|3300029496|Ga0244086_101691_9	IMGVR_UViG_3300029496_000033|3300029496|Ga0244086_101691	gut	Large intestine	unclassified		high	FALSE	TRUE	transcriptional regulator	specific	TRUE	d__Bacteria;p__Bacillota;c__Clostridia;o__Lachnospirales;f__Lachnospiraceae;g__Pilosibacter	de_novo	UGV-GENOME-0279822_1|fragment_1_9	60.0452	78.3581	18.3129	0.766292	1	0.972172	0.963411	0.901955	20	regulatory	Transcriptional regulation	transcriptional regulator	0.994056	0.997344	0.981545	transcriptional regulator	specific	embedding	Transcriptional regulation	L1	transcriptional regulator	specific	TRUE	0.9	transcriptional regulator	specific	transcriptional regulator	specific
IMGVR_UViG_3300029496_000034|3300029496|Ga0244086_101696_12	IMGVR_UViG_3300029496_000034|3300029496|Ga0244086_101696	gut	Large intestine	unclassified		high	FALSE	TRUE		unassigned	TRUE	d__Bacteria;p__Bacteroidota;c__Bacteroidia;o__Bacteroidales;f__Tannerellaceae;g__Parabacteroides	de_novo	IMGVR_UViG_3300028114_000007|3300028114|Ga0247835_1000166|fragment_4_9	93.8644	95.2254	1.36098	0.985708	0.628718	0.502049	0.434265	2.16654	8	regulatory	Transcriptional regulation	anti-repressor Ant	0.887136	0.753731	0.512346		unassigned	none		unassigned		unassigned	TRUE	0.9	Transcriptional regulation	L1	Transcriptional regulation	L1
IMGVR_UViG_3300029496_000034|3300029496|Ga0244086_101696_15	IMGVR_UViG_3300029496_000034|3300029496|Ga0244086_101696	gut	Large intestine	regulatory	anti-repressor Ant	high	TRUE	TRUE	anti-repressor Ant	annotate	FALSE	d__Bacteria;p__Bacteroidota;c__Bacteroidia;o__Bacteroidales;f__Tannerellaceae;g__Parabacteroides	both	UGV-GENOME-0328620|fragment_2_3	100.132	100.256	0.124649	0.998757	0.265918	0.22161	0.232758	0.940575	10	regulatory	Transcriptional regulation	anti-repressor	0.737079	0.588529	0.256649	anti-repressor Ant	specific	cluster	anti-repressor Ant	specific		unassigned	TRUE	0.9	anti-repressor Ant	specific	anti-repressor Ant	specific
IMGVR_UViG_3300029496_000041|3300029496|Ga0244086_102066_5	IMGVR_UViG_3300029496_000041|3300029496|Ga0244086_102066	gut	Large intestine	regulatory	transcriptional repressor	high	TRUE	TRUE	transcriptional repressor	annotate	FALSE	d__Bacteria;p__Bacteroidota;c__Bacteroidia;o__Bacteroidales;f__Bacteroidaceae;g__Bacteroides	both	IMGVR_UViG_7000000633_000044|7000000633|SRS015065_WUGC_scaffold_20156|fragment_1_5	8.3946	13.9678	5.5732	0.600996	1	0.972854	0.965797	0.670619	58	regulatory	Transcriptional regulation	transcriptional repressor	0.998426	0.997344	0.993548	transcriptional repressor	specific	embedding	Transcriptional regulation	L1	transcriptional repressor	specific	TRUE	0.9	transcriptional repressor	specific	transcriptional repressor	specific
IMGVR_UViG_3300029496_000042|3300029496|Ga0244086_102084_7	IMGVR_UViG_3300029496_000042|3300029496|Ga0244086_102084	gut	Large intestine	regulatory	DNA binding protein	high	TRUE	TRUE	DNA binding protein	annotate	FALSE	d__Bacteria;p__Bacteroidota;c__Bacteroidia;o__Bacteroidales;f__Bacteroidaceae;g__Bacteroides	both	UGV-GENOME-0300109_1|fragment_4_7	1.45985				1	1	1	0.0907585	38	regulatory	Transcriptional regulation	DNA binding protein	1	1	1	DNA binding protein	specific	cluster	DNA binding protein	specific	DNA binding protein	specific	TRUE	0.9	DNA binding protein	specific	DNA binding protein	specific
IMGVR_UViG_3300029496_000045|3300029496|Ga0244086_102300_11	IMGVR_UViG_3300029496_000045|3300029496|Ga0244086_102300	gut	Large intestine	unclassified		high	FALSE	TRUE	transcriptional regulator	specific	TRUE	d__Bacteria;p__Bacillota;c__Clostridia;o__Lachnospirales;f__Lachnospiraceae;g__Lachnospira	de_novo	circular_virus_1416987|fragment_3_11	3.88201				1	1	1	1.0445	5	regulatory	Transcriptional regulation	transcriptional regulator	1	1	1	transcriptional regulator	specific	cluster	transcriptional regulator	specific	transcriptional regulator	specific	TRUE	0.9	transcriptional regulator	specific	transcriptional regulator	specific
IMGVR_UViG_3300029496_000046|3300029496|Ga0244086_102442_15	IMGVR_UViG_3300029496_000046|3300029496|Ga0244086_102442	gut	Large intestine	regulatory	transcriptional regulator	medium	TRUE	TRUE	transcriptional regulator	annotate	FALSE	d__Bacteria;p__Bacteroidota;c__Bacteroidia;o__Bacteroidales;f__Bacteroidaceae;g__Bacteroides	both	UGV-GENOME-0341962_1|fragment_4_12	7.47684	21.3515	13.8746	0.350179	1	0.95835	0.91535	0.311677	63	regulatory	Transcriptional regulation	transcriptional regulator	0.998426	0.997344	0.993548	transcriptional regulator	specific	cluster	transcriptional regulator	specific	transcriptional regulator	specific	TRUE	0.9	transcriptional regulator	specific	transcriptional regulator	specific
IMGVR_UViG_3300029496_000046|3300029496|Ga0244086_102442_16	IMGVR_UViG_3300029496_000046|3300029496|Ga0244086_102442	gut	Large intestine	physiological	HigB_toxin, RelE-like toxic component of a toxin-antitoxin system	low	FALSE	TRUE	HigB_toxin, RelE-like toxic component of a toxin-antitoxin system	annotate	FALSE	d__Bacteria;p__Bacteroidota;c__Bacteroidia;o__Bacteroidales;f__Bacteroidaceae;g__Bacteroides	de_novo	UGV-GENOME-0341962_1|fragment_4_13	3.98984	10.6901	6.70028	0.373227	1	0.955573	0.856822	0.359193	71	physiological	Toxin-antitoxin systems	HigB_toxin, RelE-like toxic component of a toxin-antitoxin system	0.998426	0.997344	0.998152	HigB_toxin, RelE-like toxic component of a toxin-antitoxin system	specific	cluster	HigB_toxin, RelE-like toxic component of a toxin-antitoxin system	specific	HigB_toxin, RelE-like toxic component of a toxin-antitoxin system	specific	TRUE	0.9	HigB_toxin, RelE-like toxic component of a toxin-antitoxin system	specific	HigB_toxin, RelE-like toxic component of a toxin-antitoxin system	specific
IMGVR_UViG_3300029496_000047|3300029496|Ga0244086_102495_10	IMGVR_UViG_3300029496_000047|3300029496|Ga0244086_102495	gut	Large intestine	physiological	cas5t; CRISPR-associated protein Cas5t	high	TRUE	TRUE	cas5t; CRISPR-associated protein Cas5t	annotate	FALSE	d__Bacteria;p__Bacillota;c__Clostridia;o__Lachnospirales;f__Lachnospiraceae;g__Lachnospira	both	circular_virus_112098|fragment_1_10	1.89028	9.28071	7.39043	0.203678	1	1	0.982495	0.295183	1	physiological	Defense & anti-defense systems	cas5t; CRISPR-associated protein Cas5t	0.998426	1	0.998152	cas5t; CRISPR-associated protein Cas5t	specific	cluster	cas5t; CRISPR-associated protein Cas5t	specific	cas5t; CRISPR-associated protein Cas5t	specific	TRUE	0.9	cas5t; CRISPR-associated protein Cas5t	specific	cas5t; CRISPR-associated protein Cas5t	specific
IMGVR_UViG_3300029496_000055|3300029496|Ga0244086_102815_1	IMGVR_UViG_3300029496_000055|3300029496|Ga0244086_102815	gut	Large intestine	unclassified		medium	FALSE	TRUE	transcriptional repressor	specific	TRUE	d__Bacteria;p__Bacteroidota;c__Bacteroidia;o__Bacteroidales;f__Rikenellaceae;g__Alistipes	de_novo	UGV-GENOME-4429443_1|fragment_1_1	25.5431	31.9868	6.44366	0.798552	1	0.979263	0.952951	1.69429	11	regulatory	Transcriptional regulation	transcriptional repressor	0.994056	0.994687	0.982659	transcriptional repressor	specific	cluster	transcriptional repressor	specific	transcriptional repressor	specific	TRUE	0.9	transcriptional repressor	specific	transcriptional repressor	specific
IMGVR_UViG_3300029496_000075|3300029496|Ga0244086_103199_6	IMGVR_UViG_3300029496_000075|3300029496|Ga0244086_103199	gut	Large intestine	metabolic	metK; S-adenosylmethionine synthetase [EC:2.5.1.6]	high	TRUE	TRUE	metK; S-adenosylmethionine synthetase [EC:2.5.1.6]	annotate	FALSE	d__Bacteria;p__Bacillota;c__Clostridia;o__Lachnospirales;f__Lachnospiraceae	both	IMGVR_UViG_3300029856_000006|3300029856|Ga0245296_100471|fragment_4_6	6.42681				1	1	1	0.532273	8	metabolic	Amino acid metabolism	metK; S-adenosylmethionine synthetase [EC:2.5.1.6]	1	1	1	metK; S-adenosylmethionine synthetase [EC:2.5.1.6]	specific	cluster	metK; S-adenosylmethionine synthetase [EC:2.5.1.6]	specific	metK; S-adenosylmethionine synthetase [EC:2.5.1.6]	specific	TRUE	0.9	metK; S-adenosylmethionine synthetase [EC:2.5.1.6]	specific	metK; S-adenosylmethionine synthetase [EC:2.5.1.6]	specific
IMGVR_UViG_3300029496_000075|3300029496|Ga0244086_103199_9	IMGVR_UViG_3300029496_000075|3300029496|Ga0244086_103199	gut	Large intestine	regulatory	transcriptional regulator	high	TRUE	TRUE	transcriptional regulator	annotate	FALSE	d__Bacteria;p__Bacillota;c__Clostridia;o__Lachnospirales;f__Lachnospiraceae	both	IMGVR_UViG_3300029856_000006|3300029856|Ga0245296_100471|fragment_4_3	5.74194				1	1	1	0.623034	7	regulatory	Transcriptional regulation	transcriptional regulator	1	1	1	transcriptional regulator	specific	cluster	transcriptional regulator	specific	transcriptional regulator	specific	TRUE	0.9	transcriptional regulator	specific	transcriptional regulator	specific
IMGVR_UViG_3300029496_000077|3300029496|Ga0244086_100310_38	IMGVR_UViG_3300029496_000077|3300029496|Ga0244086_100310	gut	Large intestine	regulatory	parB, spo0J; ParB family transcriptional regulator, chromosome partitioning protein	high	TRUE	TRUE	parB, spo0J; ParB family transcriptional regulator, chromosome partitioning protein	annotate	FALSE	d__Bacteria;p__Bacillota;c__Clostridia;o__Oscillospirales;f__Ruminococcaceae;g__Faecalibacterium	both	UGV-GENOME-0330546_1|fragment_1_53	12.4374	20.4942	8.05682	0.606873	1	1	0.97358	0.662616	184	regulatory	Transcriptional regulation	parB, spo0J; ParB family transcriptional regulator, chromosome partitioning protein	0.985075	0.997344	0.994975	parB, spo0J; ParB family transcriptional regulator, chromosome partitioning protein	specific	cluster	parB, spo0J; ParB family transcriptional regulator, chromosome partitioning protein	specific	parB, spo0J; ParB family transcriptional regulator, chromosome partitioning protein	specific	TRUE	0.9	parB, spo0J; ParB family transcriptional regulator, chromosome partitioning protein	specific	parB, spo0J; ParB family transcriptional regulator, chromosome partitioning protein	specific
IMGVR_UViG_3300029496_000077|3300029496|Ga0244086_100310_59	IMGVR_UViG_3300029496_000077|3300029496|Ga0244086_100310	gut	Large intestine	regulatory	Helix-turn-helix	high	TRUE	TRUE	Helix-turn-helix	annotate	FALSE	d__Bacteria;p__Bacillota;c__Clostridia;o__Oscillospirales;f__Ruminococcaceae;g__Faecalibacterium	both	circular_virus_80612|fragment_2_14	41.8791	50.8433	8.96424	0.823689	0.875431	0.762957	0.724462	0.831033	25	regulatory	Transcriptional regulation	Helix-turn-helix	0.961932	0.906977	0.709236	Helix-turn-helix	specific	cluster	Helix-turn-helix	specific	Transcriptional regulation	L1	TRUE	0.9	Helix-turn-helix	specific	Helix-turn-helix	specific
IMGVR_UViG_3300029496_000077|3300029496|Ga0244086_100310_60	IMGVR_UViG_3300029496_000077|3300029496|Ga0244086_100310	gut	Large intestine	unclassified		high	FALSE	TRUE	Transcriptional regulation	L1	TRUE	d__Bacteria;p__Bacillota;c__Clostridia;o__Oscillospirales;f__Ruminococcaceae;g__Faecalibacterium	de_novo	circular_virus_419265|fragment_1_29	92.5077	100.202	7.69435	0.923212	0.455473	0.371827	0.315912	1.00399	28	metabolic	Amino acid metabolism	alaA; alanine-synthesizing transaminase [EC:2.6.1.66] [EC:2.6.1.2]; K10907; aminotransferase [EC:2.6.1.-]	0.827448	0.712644	0.191663	Transcriptional regulation	L1	cluster	Transcriptional regulation	L1		unassigned	TRUE	0.9	rghR; HTH-type transcriptional regulator, competence development regulator	specific	rghR; HTH-type transcriptional regulator, competence development regulator	specific
IMGVR_UViG_3300029496_000080|3300029496|Ga0244086_102483_15	IMGVR_UViG_3300029496_000080|3300029496|Ga0244086_102483	gut	Large intestine	regulatory	Cro/C1-type HTH DNA-binding domain	medium	TRUE	TRUE	Cro/C1-type HTH DNA-binding domain	annotate	FALSE	d__Bacteria;p__Bacillota;c__Clostridia;o__Oscillospirales;f__Ruminococcaceae;g__Faecalibacterium	both	Minot_Diet_SRR5088942_NODE_16_length_47752_cov_19.598109|fragment_2_12	7.54839	11.8268	4.27841	0.638245	0.966746	0.873077	0.812819	0.634525	38	regulatory	Transcriptional regulation	Cro/C1-type HTH DNA-binding domain	0.994056	0.991453	0.958005	Cro/C1-type HTH DNA-binding domain	specific	cluster	Cro/C1-type HTH DNA-binding domain	specific	Cro/C1-type HTH DNA-binding domain	specific	TRUE	0.9	Cro/C1-type HTH DNA-binding domain	specific	Cro/C1-type HTH DNA-binding domain	specific
IMGVR_UViG_3300029496_000085|3300029496|Ga0244086_102992_14	IMGVR_UViG_3300029496_000085|3300029496|Ga0244086_102992	gut	Large intestine	physiological	toxin	high	TRUE	TRUE	toxin	annotate	FALSE	d__Bacteria;p__Bacteroidota;c__Bacteroidia;o__Bacteroidales;f__Bacteroidaceae;g__Bacteroides	both	UGV-GENOME-0339138_1|fragment_1_14	6.58586	7.44827	0.862413	0.884213	0.746137	0.796951	0.80507	0.500844	23	physiological	Toxin-antitoxin systems	toxin	0.961932	0.964052	0.864903	toxin	specific	cluster	toxin	specific	toxin	specific	TRUE	0.9	toxin	specific	toxin	specific
IMGVR_UViG_3300029496_000089|3300029496|Ga0244086_101852_12	IMGVR_UViG_3300029496_000089|3300029496|Ga0244086_101852	gut	Large intestine	regulatory	parB, spo0J; ParB family transcriptional regulator, chromosome partitioning protein	high	TRUE	TRUE	parB, spo0J; ParB family transcriptional regulator, chromosome partitioning protein	annotate	FALSE	d__Bacteria;p__Bacillota;c__Clostridia;o__Oscillospirales;f__Oscillospiraceae;g__CAG-103	both	circular_virus_777907|fragment_3_10	26.3532	44.2477	17.8945	0.595583	1	1	0.992781	1.45319	6	regulatory	Transcriptional regulation	parB, spo0J; ParB family transcriptional regulator, chromosome partitioning protein	0.998426	0.997344	0.998152	parB, spo0J; ParB family transcriptional regulator, chromosome partitioning protein	specific	cluster	parB, spo0J; ParB family transcriptional regulator, chromosome partitioning protein	specific	parB, spo0J; ParB family transcriptional regulator, chromosome partitioning protein	specific	TRUE	0.9	parB, spo0J; ParB family transcriptional regulator, chromosome partitioning protein	specific	parB, spo0J; ParB family transcriptional regulator, chromosome partitioning protein	specific
IMGVR_UViG_3300029496_000089|3300029496|Ga0244086_101852_19	IMGVR_UViG_3300029496_000089|3300029496|Ga0244086_101852	gut	Large intestine	regulatory	transcriptional regulator	high	TRUE	TRUE	transcriptional regulator	annotate	FALSE	d__Bacteria;p__Bacillota;c__Clostridia;o__Oscillospirales;f__Oscillospiraceae;g__CAG-103	both	circular_virus_777907|fragment_3_16	46.0975	70.4555	24.3581	0.654277	0.96921	0.913129	0.875857	1.25839	7	regulatory	Transcriptional regulation	transcriptional regulator	0.988889	0.981295	0.958005	transcriptional regulator	specific	cluster	transcriptional regulator	specific	transcriptional regulator	specific	TRUE	0.9	transcriptional regulator	specific	transcriptional regulator	specific
IMGVR_UViG_3300029496_000090|3300029496|Ga0244086_100329_2	IMGVR_UViG_3300029496_000090|3300029496|Ga0244086_100329	gut	Large intestine	regulatory	vanRC, vanRE, vanRG; two-component system, OmpR family, response regulator VanR	high	TRUE	TRUE	vanRC, vanRE, vanRG; two-component system, OmpR family, response regulator VanR	annotate	FALSE	d__Bacteria;p__Bacillota;c__Clostridia;o__Oscillospirales;f__Oscillospiraceae;g__Hominicoprocola	both	fragment_11533_2	59.4579	62.3744	2.91652	0.953242	0.397307	0.255032	0.214057	0.823565	10	metabolic	Metabolic substrate transport	nupA; general nucleoside transport system ATP-binding protein	0.737079	0.374147	0.070197	vanRC, vanRE, vanRG; two-component system, OmpR family, response regulator VanR	specific	cluster	vanRC, vanRE, vanRG; two-component system, OmpR family, response regulator VanR	specific		unassigned	TRUE	0.9	phoB1, phoP; two-component system, OmpR family, alkaline phosphatase synthesis response regulator PhoP	specific	phoB1, phoP; two-component system, OmpR family, alkaline phosphatase synthesis response regulator PhoP	specific
IMGVR_UViG_3300029496_000090|3300029496|Ga0244086_100329_31	IMGVR_UViG_3300029496_000090|3300029496|Ga0244086_100329	gut	Large intestine	physiological	Thoeris anti-defense 2-like domain	high	TRUE	TRUE	Thoeris anti-defense 2-like domain	annotate	FALSE	d__Bacteria;p__Bacillota;c__Clostridia;o__Oscillospirales;f__Oscillospiraceae;g__Hominicoprocola	both	fragment_20298_18	69.8164				1	1	1	0.75298	6	physiological	Defense & anti-defense systems	Thoeris anti-defense 2-like domain	1	1	1	Thoeris anti-defense 2-like domain	specific	cluster	Thoeris anti-defense 2-like domain	specific	Thoeris anti-defense 2-like domain	specific	TRUE	0.9	Thoeris anti-defense 2-like domain	specific	Thoeris anti-defense 2-like domain	specific
IMGVR_UViG_3300029496_000095|3300029496|Ga0244086_100895_1	IMGVR_UViG_3300029496_000095|3300029496|Ga0244086_100895	gut	Large intestine	regulatory	cheV; two-component system, chemotaxis family, chemotaxis protein CheV	medium	TRUE	TRUE	cheV; two-component system, chemotaxis family, chemotaxis protein CheV	annotate	FALSE	d__Bacteria;p__Bacillota;c__Clostridia;o__Lachnospirales;f__Lachnospiraceae;g__Lachnospira	both	circular_virus_769838|fragment_2_1	87.6069	87.6617	0.0547562	0.999375	0.311607	0.22651	0.198389	1.86007	17	physiological	Toxin-antitoxin systems	antitoxin from a toxin-antitoxin system	0.729927	0.422285	0.072	cheV; two-component system, chemotaxis family, chemotaxis protein CheV	specific	cluster	cheV; two-component system, chemotaxis family, chemotaxis protein CheV	specific		unassigned	TRUE	0.9	cheV; two-component system, chemotaxis family, chemotaxis protein CheV	specific	cheV; two-component system, chemotaxis family, chemotaxis protein CheV	specific
IMGVR_UViG_3300029496_000095|3300029496|Ga0244086_100895_32	IMGVR_UViG_3300029496_000095|3300029496|Ga0244086_100895	gut	Large intestine	regulatory	Putative phage ssDNA-binding domain	high	TRUE	TRUE	Putative phage ssDNA-binding domain	annotate	FALSE	d__Bacteria;p__Bacillota;c__Clostridia;o__Lachnospirales;f__Lachnospiraceae;g__Lachnospira	both	circular_virus_1314707|fragment_1_7	62.6185				1	1	1	1.723	42	regulatory	Transcriptional regulation	Putative phage ssDNA-binding domain	1	1	0.998152	Putative phage ssDNA-binding domain	specific	cluster	Putative phage ssDNA-binding domain	specific	Putative phage ssDNA-binding domain	specific	TRUE	0.9	Putative phage ssDNA-binding domain	specific	Putative phage ssDNA-binding domain	specific
IMGVR_UViG_3300029496_000099|3300029496|Ga0244086_100516_18	IMGVR_UViG_3300029496_000099|3300029496|Ga0244086_100516	gut	Large intestine	regulatory	transcriptional regulator	high	TRUE	TRUE	transcriptional regulator	annotate	FALSE	d__Bacteria;p__Bacillota;c__Clostridia;o__Oscillospirales;f__Oscillospiraceae	both	UGV-GENOME-0313350_1|fragment_2_18	6.44963				1	1	1	0.590864	80	regulatory	Transcriptional regulation	transcriptional regulator	1	1	1	transcriptional regulator	specific	cluster	transcriptional regulator	specific	transcriptional regulator	specific	TRUE	0.9	transcriptional regulator	specific	transcriptional regulator	specific
IMGVR_UViG_3300029496_000099|3300029496|Ga0244086_100516_21	IMGVR_UViG_3300029496_000099|3300029496|Ga0244086_100516	gut	Large intestine	metabolic	metK; S-adenosylmethionine synthetase [EC:2.5.1.6]	high	TRUE	TRUE	metK; S-adenosylmethionine synthetase [EC:2.5.1.6]	annotate	FALSE	d__Bacteria;p__Bacillota;c__Clostridia;o__Oscillospirales;f__Oscillospiraceae	both	UGV-GENOME-0313350_1|fragment_2_22	12.0965	26.2977	14.2012	0.459983	1	1	0.997369	0.48544	98	metabolic	Amino acid metabolism	metK; S-adenosylmethionine synthetase [EC:2.5.1.6]	0.994056	1	0.994975	metK; S-adenosylmethionine synthetase [EC:2.5.1.6]	specific	cluster	metK; S-adenosylmethionine synthetase [EC:2.5.1.6]	specific	metK; S-adenosylmethionine synthetase [EC:2.5.1.6]	specific	TRUE	0.9	metK; S-adenosylmethionine synthetase [EC:2.5.1.6]	specific	metK; S-adenosylmethionine synthetase [EC:2.5.1.6]	specific
IMGVR_UViG_3300029496_000099|3300029496|Ga0244086_100516_9	IMGVR_UViG_3300029496_000099|3300029496|Ga0244086_100516	gut	Large intestine	regulatory	Enterobacter phage Enc34, ssDNA-binding protein	high	TRUE	TRUE	Enterobacter phage Enc34, ssDNA-binding protein	annotate	FALSE	d__Bacteria;p__Bacillota;c__Clostridia;o__Oscillospirales;f__Oscillospiraceae	both	UGV-GENOME-0324472_1|fragment_2_9	4.25891	5.77626	1.51735	0.737312	1	0.8575	0.810831	0.864465	43	regulatory	Transcriptional regulation	Enterobacter phage Enc34, ssDNA-binding protein	0.998426	0.997344	0.958005	Enterobacter phage Enc34, ssDNA-binding protein	specific	cluster	Enterobacter phage Enc34, ssDNA-binding protein	specific	Enterobacter phage Enc34, ssDNA-binding protein	specific	TRUE	0.9	Gp2.5-like ssDNA binding protein and ssDNA annealing protein	specific	Gp2.5-like ssDNA binding protein and ssDNA annealing protein	specific
IMGVR_UViG_3300029496_000102|3300029496|Ga0244086_103836_2	IMGVR_UViG_3300029496_000102|3300029496|Ga0244086_103836	gut	Large intestine	unclassified		high	FALSE	TRUE	Transcriptional regulation	L1	TRUE	d__Bacteria;p__Bacillota;c__Clostridia;o__Oscillospirales;f__Oscillospiraceae;g__Hominicoprocola	de_novo	circular_virus_1220801|fragment_1_2	32.1693	35.2035	3.03412	0.913812	0.480249	0.461269	0.463803	0.554639	19	regulatory	Transcriptional regulation	transcriptional regulator	0.926966	0.87395	0.512346	Transcriptional regulation	L1	embedding		unassigned	Transcriptional regulation	L1	TRUE	0.9	Transcriptional regulation	L1	Transcriptional regulation	L1
IMGVR_UViG_3300029496_000105|3300029496|Ga0244086_102367_11	IMGVR_UViG_3300029496_000105|3300029496|Ga0244086_102367	gut	Large intestine	unclassified		high	FALSE	TRUE		unassigned	TRUE	d__Bacteria;p__Bacillota;c__Clostridia;o__Oscillospirales;f__Ruminococcaceae;g__Ruminococcus_C	de_novo	circular_virus_1179414|fragment_2_8	171.128	177.601	6.47369	0.963549	0.691771	0.492105	0.422791	2.18323	22	metabolic	Other	meT1; MMP 1-O-methyltransferase [EC:2.1.1.365]	0.737079	0.664894	0.468		unassigned	none		unassigned		unassigned	TRUE	0.9		unassigned	Other	L1
IMGVR_UViG_3300029496_000105|3300029496|Ga0244086_102367_5	IMGVR_UViG_3300029496_000105|3300029496|Ga0244086_102367	gut	Large intestine	metabolic	nicA1; nicotine oxidoreductase	high	TRUE	FALSE	nicA1; nicotine oxidoreductase	annotate	FALSE	d__Bacteria;p__Bacillota;c__Clostridia;o__Oscillospirales;f__Ruminococcaceae;g__Ruminococcus_C	annotate	fragment_26800_27	95.5523	112.391	16.8389	0.850176	0.510346	0.294556	0.24269	0.987896	13204	regulatory	Transcriptional regulation	Transcriptional repressor NrdR-like, N-terminal domain	0.617391	0.497197	0.0288936	nicA1; nicotine oxidoreductase	specific	cluster	nicA1; nicotine oxidoreductase	specific		unassigned	TRUE	0.9	nicA1; nicotine oxidoreductase	specific	nicA1; nicotine oxidoreductase	specific
IMGVR_UViG_3300029496_000105|3300029496|Ga0244086_102367_9	IMGVR_UViG_3300029496_000105|3300029496|Ga0244086_102367	gut	Large intestine	metabolic	nicA1; nicotine oxidoreductase	high	TRUE	FALSE	nicA1; nicotine oxidoreductase	annotate	FALSE	d__Bacteria;p__Bacillota;c__Clostridia;o__Oscillospirales;f__Ruminococcaceae;g__Ruminococcus_C	annotate	fragment_26800_27	147.183	158.39	11.2076	0.92924	0.376324	0.206384	0.168768	1.52169	13204	regulatory	Transcriptional regulation	Transcriptional repressor NrdR-like, N-terminal domain	0.512195	0.255906	0.0188285	nicA1; nicotine oxidoreductase	specific	cluster	nicA1; nicotine oxidoreductase	specific		unassigned	TRUE	0.9	nicA1; nicotine oxidoreductase	specific	nicA1; nicotine oxidoreductase	specific
IMGVR_UViG_3300029496_000109|3300029496|Ga0244086_101128_10	IMGVR_UViG_3300029496_000109|3300029496|Ga0244086_101128	gut	Large intestine	regulatory	transcriptional regulator	high	TRUE	TRUE	transcriptional regulator	annotate	FALSE	d__Bacteria;p__Bacillota;c__Clostridia;o__Oscillospirales;f__Ruminococcaceae;g__Ruminococcus_C	both	UGV-GENOME-0281356_1|fragment_2_10	15.8021	19.4316	3.6295	0.813216	1	1	0.993699	2.00239	11	regulatory	Transcriptional regulation	transcriptional regulator	0.998426	0.996008	0.989754	transcriptional regulator	specific	embedding	Transcriptional regulation	L1	transcriptional regulator	specific	TRUE	0.9	transcriptional regulator	specific	transcriptional regulator	specific
IMGVR_UViG_3300029496_000109|3300029496|Ga0244086_101128_19	IMGVR_UViG_3300029496_000109|3300029496|Ga0244086_101128	gut	Large intestine	metabolic	GGCT; gamma-glutamylcyclotransferase [EC:4.3.2.9]	high	TRUE	TRUE	GGCT; gamma-glutamylcyclotransferase [EC:4.3.2.9]	annotate	FALSE	d__Bacteria;p__Bacillota;c__Clostridia;o__Oscillospirales;f__Ruminococcaceae;g__Ruminococcus_C	both	UGV-GENOME-0308585_1|fragment_1_20	37.6685	70.4486	32.7801	0.534694	1	1	0.98117	1.3913	90	metabolic	Amino acid metabolism	GGCT; gamma-glutamylcyclotransferase [EC:4.3.2.9]	0.985075	0.996008	0.982659	GGCT; gamma-glutamylcyclotransferase [EC:4.3.2.9]	specific	cluster	GGCT; gamma-glutamylcyclotransferase [EC:4.3.2.9]	specific	GGCT; gamma-glutamylcyclotransferase [EC:4.3.2.9]	specific	TRUE	0.9	GGCT; gamma-glutamylcyclotransferase [EC:4.3.2.9]	specific	GGCT; gamma-glutamylcyclotransferase [EC:4.3.2.9]	specific
IMGVR_UViG_3300029496_000114|3300029496|Ga0244086_102768_11	IMGVR_UViG_3300029496_000114|3300029496|Ga0244086_102768	gut	Large intestine	regulatory	Gp2.5-like ssDNA binding protein and ssDNA annealing protein	high	TRUE	TRUE	Gp2.5-like ssDNA binding protein and ssDNA annealing protein	annotate	FALSE	d__Bacteria;p__Pseudomonadota;c__Gammaproteobacteria;o__Burkholderiales;f__Burkholderiaceae;g__Parasutterella	both	IMGVR_UViG_3300032038_000293|3300032038|Ga0326512_10000419|fragment_1_11	6.00183	7.25743	1.2556	0.826992	1	0.980931	0.94153	1.29296	6	regulatory	Transcriptional regulation	Gp2.5-like ssDNA binding protein and ssDNA annealing protein	0.99661	0.994687	0.958005	Gp2.5-like ssDNA binding protein and ssDNA annealing protein	specific	cluster	Gp2.5-like ssDNA binding protein and ssDNA annealing protein	specific	Gp2.5-like ssDNA binding protein and ssDNA annealing protein	specific	TRUE	0.9	Gp2.5-like ssDNA binding protein and ssDNA annealing protein	specific	Gp2.5-like ssDNA binding protein and ssDNA annealing protein	specific
IMGVR_UViG_3300029496_000115|3300029496|Ga0244086_103178_10	IMGVR_UViG_3300029496_000115|3300029496|Ga0244086_103178	gut	Large intestine	unclassified	mglB; methyl-galactoside transport system substrate-binding protein	low	FALSE	TRUE	mglB; methyl-galactoside transport system substrate-binding protein	annotate	FALSE	d__Bacteria;p__Bacillota;c__Clostridia;o__Oscillospirales;f__Ruminococcaceae;g__Faecalibacterium	de_novo	circular_virus_438285|fragment_3_13	93.746	94.6846	0.938637	0.990087	0.263257	0.171215	0.147006	2.27346	3	metabolic	Carbohydrate metabolism	E2.2.1.1, tktA, tktB; transketolase [EC:2.2.1.1]	0.737079	0.270393	0.0338346		unassigned	none		unassigned		unassigned	TRUE	0.9		unassigned	metabolic	category
IMGVR_UViG_3300029496_000120|3300029496|Ga0244086_100265_11	IMGVR_UViG_3300029496_000120|3300029496|Ga0244086_100265	gut	Large intestine	regulatory	transcriptional repressor	high	TRUE	TRUE	transcriptional repressor	annotate	FALSE	d__Bacteria;p__Bacteroidota;c__Bacteroidia;o__Bacteroidales;f__Rikenellaceae;g__Alistipes	both	1294274.SAMN02910290.FOTG01000004~4866-57256~standalone_virus_11	23.4658	34.2928	10.8271	0.684276	1	0.961859	0.95058	0.698615	4	regulatory	Transcriptional regulation	transcriptional repressor	0.998426	0.997344	0.982659	transcriptional repressor	specific	embedding	Transcriptional regulation	L1	transcriptional repressor	specific	TRUE	0.9	transcriptional repressor	specific	transcriptional repressor	specific
IMGVR_UViG_3300029496_000120|3300029496|Ga0244086_100265_32	IMGVR_UViG_3300029496_000120|3300029496|Ga0244086_100265	gut	Large intestine	regulatory	DNA binding protein	high	TRUE	TRUE	DNA binding protein	annotate	FALSE	d__Bacteria;p__Bacteroidota;c__Bacteroidia;o__Bacteroidales;f__Rikenellaceae;g__Alistipes	both	IMGVR_UViG_3300014024_000010|3300014024|Ga0119801_100401|fragment_3_5	45.4017	71.9361	26.5344	0.631139	1	1	0.981421	0.65191	50	regulatory	Transcriptional regulation	DNA binding protein	0.998426	0.997344	0.993548	DNA binding protein	specific	cluster	DNA binding protein	specific	DNA binding protein	specific	TRUE	0.9	DNA binding protein	specific	DNA binding protein	specific
IMGVR_UViG_3300029496_000123|3300029496|Ga0244086_104043_1	IMGVR_UViG_3300029496_000123|3300029496|Ga0244086_104043	gut	Large intestine	metabolic	fadL; long-chain fatty acid transport protein	low	FALSE	TRUE	fadL; long-chain fatty acid transport protein	annotate	FALSE	d__Bacteria;p__Bacteroidota;c__Bacteroidia;o__Bacteroidales;f__Bacteroidaceae;g__Bacteroides	de_novo	circular_virus_1086640|fragment_3_1	130.327	136.176	5.84895	0.957049	0.49114	0.38175	0.32938	1.80519	1	metabolic	Other	Mannosyl-glycoprotein endo-beta-N-acetylglucosaminidase	0.837419	0.396789	0.14702	Lipid & fatty acid metabolism	L1	cluster	Lipid & fatty acid metabolism	L1		unassigned	TRUE	0.9	fadL; long-chain fatty acid transport protein	specific	fadL; long-chain fatty acid transport protein	specific
IMGVR_UViG_3300029496_000125|3300029496|Ga0244086_100749_13	IMGVR_UViG_3300029496_000125|3300029496|Ga0244086_100749	gut	Large intestine	physiological	yoeB; toxin YoeB [EC:3.1.-.-]	high	TRUE	TRUE	yoeB; toxin YoeB [EC:3.1.-.-]	annotate	FALSE	d__Bacteria;p__Bacillota;c__Clostridia;o__Oscillospirales;f__Ruminococcaceae	both	circular_virus_895359|fragment_1_15	25.1716	25.6063	0.434708	0.983023	0.418064	0.36653	0.324692	1.91938	91	physiological	Toxin-antitoxin systems	yoeB; toxin YoeB [EC:3.1.-.-]	0.827448	0.736648	0.35514	yoeB; toxin YoeB [EC:3.1.-.-]	specific	cluster	yoeB; toxin YoeB [EC:3.1.-.-]	specific		unassigned	TRUE	0.9	yoeB; toxin YoeB [EC:3.1.-.-]	specific	yoeB; toxin YoeB [EC:3.1.-.-]	specific
IMGVR_UViG_3300029496_000125|3300029496|Ga0244086_100749_3	IMGVR_UViG_3300029496_000125|3300029496|Ga0244086_100749	gut	Large intestine	metabolic	nicA1; nicotine oxidoreductase	high	TRUE	FALSE	nicA1; nicotine oxidoreductase	annotate	FALSE	d__Bacteria;p__Bacillota;c__Clostridia;o__Oscillospirales;f__Ruminococcaceae	annotate	fragment_26800_27	123.209	139.628	16.4194	0.882406	0.450101	0.245037	0.197595	1.27383	13204	regulatory	Transcriptional regulation	Transcriptional repressor NrdR-like, N-terminal domain	0.512195	0.374147	0.0288936	nicA1; nicotine oxidoreductase	specific	cluster	nicA1; nicotine oxidoreductase	specific		unassigned	TRUE	0.9	nicA1; nicotine oxidoreductase	specific	nicA1; nicotine oxidoreductase	specific
IMGVR_UViG_3300029496_000134|3300029496|Ga0244086_102226_4	IMGVR_UViG_3300029496_000134|3300029496|Ga0244086_102226	gut	Large intestine	regulatory	transcriptional regulator	low	FALSE	TRUE	transcriptional regulator	annotate	FALSE	d__Bacteria;p__Bacteroidota;c__Bacteroidia;o__Bacteroidales;f__Bacteroidaceae;g__Bacteroides	de_novo	circular_virus_255933|fragment_1_1	28.7478	29.8136	1.06582	0.96425	0.689989	0.454906	0.388703	1.09252	5	physiological	Toxin-antitoxin systems	higA1; antitoxin HigA1	0.887136	0.664894	0.468	transcriptional regulator	specific	cluster	transcriptional regulator	specific		unassigned	TRUE	0.9	transcriptional regulator	specific	transcriptional regulator	specific
IMGVR_UViG_3300029496_000138|3300029496|Ga0244086_102012_8	IMGVR_UViG_3300029496_000138|3300029496|Ga0244086_102012	gut	Large intestine	unclassified		medium	FALSE	TRUE		unassigned	TRUE	d__Bacteria;p__Bacillota;c__Negativicutes;o__Selenomonadales;f__Selenomonadaceae;g__Mitsuokella	de_novo	UGV-GENOME-0352259|fragment_1_8	105.265	106.09	0.825287	0.992221	0.268726	0.179038	0.189094	1.82323	48	regulatory	Chromatin/nucleoid organization & epigenetic regulation	Nucleoid-associated protein YejK	0.737079	0.550459	0.120513		unassigned	none		unassigned		unassigned	TRUE	0.9		unassigned	Chromatin/nucleoid organization & epigenetic regulation	L1
IMGVR_UViG_3300029496_000139|3300029496|Ga0244086_100759_12	IMGVR_UViG_3300029496_000139|3300029496|Ga0244086_100759	gut	Large intestine	regulatory	Helix-turn-helix domain	medium	TRUE	TRUE	Helix-turn-helix domain	annotate	FALSE	d__Bacteria;p__Bacteroidota;c__Bacteroidia;o__Bacteroidales;f__Bacteroidaceae;g__Bacteroides	both	UGV-GENOME-4397973_1|fragment_1_6	76.1195	98.6012	22.4817	0.771993	0.932456	0.845135	0.784541	0.954777	7	regulatory	Transcriptional regulation	Helix-turn-helix domain	0.97028	0.94109	0.8	Helix-turn-helix domain	specific	cluster	Helix-turn-helix domain	specific	Helix-turn-helix domain	specific	TRUE	0.9	Helix-turn-helix domain	specific	Helix-turn-helix domain	specific
IMGVR_UViG_3300029496_000139|3300029496|Ga0244086_100759_6	IMGVR_UViG_3300029496_000139|3300029496|Ga0244086_100759	gut	Large intestine	regulatory	Helix-turn-helix domain	medium	TRUE	TRUE	Helix-turn-helix domain	annotate	FALSE	d__Bacteria;p__Bacteroidota;c__Bacteroidia;o__Bacteroidales;f__Bacteroidaceae;g__Bacteroides	both	UGV-GENOME-4397973_1|fragment_1_6	109.472	146.027	36.5549	0.74967	0.943689	0.888335	0.83851	1.37312	7	regulatory	Transcriptional regulation	Helix-turn-helix domain	0.983668	0.94109	0.864903	Helix-turn-helix domain	specific	cluster	Helix-turn-helix domain	specific	Helix-turn-helix domain	specific	TRUE	0.9	Helix-turn-helix domain	specific	Helix-turn-helix domain	specific
IMGVR_UViG_3300029496_000140|3300029496|Ga0244086_102692_8	IMGVR_UViG_3300029496_000140|3300029496|Ga0244086_102692	gut	Large intestine	physiological	Abi alpha-like abortive infection mechanism	high	TRUE	TRUE	Abi alpha-like abortive infection mechanism	annotate	FALSE	d__Bacteria;p__Bacillota;c__Clostridia;o__Lachnospirales;f__Lachnospiraceae;g__Mediterraneibacter	both	MK422454.1|fragment_2_5	83.3435	84.5899	1.24644	0.985265	0.2851	0.144452	0.118196	1.51499	1	physiological	Defense & anti-defense systems	Abi alpha-like abortive infection mechanism	0.809325	0.239493	0.0310811	Abi alpha-like abortive infection mechanism	specific	cluster	Abi alpha-like abortive infection mechanism	specific		unassigned	TRUE	0.9	Abi alpha-like abortive infection mechanism	specific	Abi alpha-like abortive infection mechanism	specific
IMGVR_UViG_3300029496_000146|3300029496|Ga0244086_104751_6	IMGVR_UViG_3300029496_000146|3300029496|Ga0244086_104751	gut	Large intestine	regulatory	transcriptional repressor	high	TRUE	TRUE	transcriptional repressor	annotate	FALSE	d__Bacteria;p__Bacteroidota;c__Bacteroidia;o__Bacteroidales;f__Bacteroidaceae;g__Bacteroides	both	IMGVR_UViG_3300011959_000001|3300011959|Ga0120831_100019|fragment_1_6	60.4989	75.3014	14.8024	0.803424	1	1	0.982598	1.3653	2	regulatory	Transcriptional regulation	transcriptional repressor	0.994056	0.981295	0.982659	transcriptional repressor	specific	embedding	Transcriptional regulation	L1	transcriptional repressor	specific	TRUE	0.9	transcriptional repressor	specific	transcriptional repressor	specific
IMGVR_UViG_3300029496_000149|3300029496|Ga0244086_101970_15	IMGVR_UViG_3300029496_000149|3300029496|Ga0244086_101970	gut	Large intestine	physiological	Antitoxin SocA-like, Panacea domain	medium	TRUE	TRUE	Antitoxin SocA-like, Panacea domain	annotate	FALSE	d__Bacteria;p__Bacillota;c__Clostridia;o__Lachnospirales;f__Lachnospiraceae;g__Mediterraneibacter	both	circular_virus_225991|fragment_2_2	48.5676	54.3796	5.81203	0.893121	1	0.895312	0.867264	1.07616	1	physiological	Toxin-antitoxin systems	socA; antitoxin SocA	0.985075	0.964052	0.929677	Antitoxin SocA-like, Panacea domain	specific	cluster	Antitoxin SocA-like, Panacea domain	specific	socA; antitoxin SocA	specific	TRUE	0.9	Antitoxin SocA-like, Panacea domain	specific	Antitoxin SocA-like, Panacea domain	specific
IMGVR_UViG_3300029496_000149|3300029496|Ga0244086_101970_4	IMGVR_UViG_3300029496_000149|3300029496|Ga0244086_101970	gut	Large intestine	unclassified		medium	FALSE	TRUE	Transcriptional regulation	L1	TRUE	d__Bacteria;p__Bacillota;c__Clostridia;o__Lachnospirales;f__Lachnospiraceae;g__Mediterraneibacter	de_novo	circular_virus_1014155|fragment_8_4	98.3896	101.128	2.73811	0.972924	0.492854	0.418982	0.365795	1.36282	5	metabolic	Amino acid metabolism	aroK, aroL; shikimate kinase [EC:2.7.1.71]	0.809325	0.550459	0.298319	Transcriptional regulation	L1	cluster	Transcriptional regulation	L1		unassigned	TRUE	0.9	rghR; HTH-type transcriptional regulator, competence development regulator	specific	rghR; HTH-type transcriptional regulator, competence development regulator	specific
IMGVR_UViG_3300029496_000149|3300029496|Ga0244086_101970_8	IMGVR_UViG_3300029496_000149|3300029496|Ga0244086_101970	gut	Large intestine	physiological	PemK-like, MazF-like toxin of type II toxin-antitoxin system	low	FALSE	TRUE	PemK-like, MazF-like toxin of type II toxin-antitoxin system	annotate	FALSE	d__Bacteria;p__Bacillota;c__Clostridia;o__Lachnospirales;f__Lachnospiraceae;g__Mediterraneibacter	de_novo	UGV-GENOME-0294159_1|fragment_3_6	20.6674	22.7202	2.05285	0.909646	1	0.913836	0.846448	1.35531	2	physiological	Toxin-antitoxin systems	PemK-like, MazF-like toxin of type II toxin-antitoxin system	0.97028	0.964052	0.932432	PemK-like, MazF-like toxin of type II toxin-antitoxin system	specific	cluster	PemK-like, MazF-like toxin of type II toxin-antitoxin system	specific	PemK-like, MazF-like toxin of type II toxin-antitoxin system	specific	TRUE	0.9	PemK-like, MazF-like toxin of type II toxin-antitoxin system	specific	PemK-like, MazF-like toxin of type II toxin-antitoxin system	specific
IMGVR_UViG_3300029496_000203|3300029496|Ga0244086_101408_10	IMGVR_UViG_3300029496_000203|3300029496|Ga0244086_101408	gut	Large intestine	metabolic	moxR; MoxR-like ATPase [EC:3.6.3.-]	high	TRUE	TRUE	moxR; MoxR-like ATPase [EC:3.6.3.-]	annotate	FALSE	d__Bacteria;p__Bacillota;c__Clostridia;o__Oscillospirales;f__Oscillospiraceae	both	DTR_600897|fragment_2_8	82.3077	88.2417	5.93403	0.932753	0.69609	0.647964	0.556746	1.63428	75	metabolic	Other	moxR; MoxR-like ATPase [EC:3.6.3.-]	0.912939	0.87395	0.689474	moxR; MoxR-like ATPase [EC:3.6.3.-]	specific	cluster	moxR; MoxR-like ATPase [EC:3.6.3.-]	specific	Other	L1	TRUE	0.9	moxR; MoxR-like ATPase [EC:3.6.3.-]	specific	moxR; MoxR-like ATPase [EC:3.6.3.-]	specific
IMGVR_UViG_3300029496_000203|3300029496|Ga0244086_101408_3	IMGVR_UViG_3300029496_000203|3300029496|Ga0244086_101408	gut	Large intestine	unclassified		high	FALSE	TRUE	Defense & anti-defense systems	L1	TRUE	d__Bacteria;p__Bacillota;c__Clostridia;o__Oscillospirales;f__Oscillospiraceae	de_novo	IMGVR_UViG_3300008725_000023|3300008725|Ga0115670_1000550|fragment_1_3	119.237	152.676	33.4393	0.780979	0.943326	0.818765	0.77113	1.33124	250	physiological	Defense & anti-defense systems	Anti-CRISPR type V subtype A2 family	0.95302	0.87395	0.689474	Defense & anti-defense systems	L1	embedding		unassigned	Defense & anti-defense systems	L1	TRUE	0.9	Defense & anti-defense systems	L1	Anti-CRISPR type V subtype A2 family	specific
IMGVR_UViG_3300029496_000213|3300029496|Ga0244086_100028|58198-95372_21	IMGVR_UViG_3300029496_000213|3300029496|Ga0244086_100028|58198-95372	gut	Large intestine	regulatory	Putative quorum-sensing-regulated virulence factor	high	TRUE	TRUE	Putative quorum-sensing-regulated virulence factor	annotate	FALSE	d__Bacteria;p__Bacteroidota;c__Bacteroidia;o__Bacteroidales;f__Rikenellaceae;g__Alistipes	both	circular_virus_255249|fragment_2_9	34.2772	44.2912	10.014	0.773905	1	0.839515	0.717627	1.2089	55	regulatory	Quorum sensing & cell-cell signalling	Putative quorum-sensing-regulated virulence factor	0.985075	0.994687	0.958005	Putative quorum-sensing-regulated virulence factor	specific	cluster	Putative quorum-sensing-regulated virulence factor	specific	Putative quorum-sensing-regulated virulence factor	specific	TRUE	0.9	Putative quorum-sensing-regulated virulence factor	specific	Putative quorum-sensing-regulated virulence factor	specific
IMGVR_UViG_3300029496_000214|3300029496|Ga0244086_100028|130221-157632_13	IMGVR_UViG_3300029496_000214|3300029496|Ga0244086_100028|130221-157632	gut	Large intestine	regulatory	DNA binding protein	high	TRUE	TRUE	DNA binding protein	annotate	FALSE	d__Bacteria;p__Bacteroidota;c__Bacteroidia;o__Bacteroidales;f__Rikenellaceae;g__Alistipes	both	UGV-GENOME-0268528|fragment_4_13	16.5134				1	1	1	0.707932	129	regulatory	Transcriptional regulation	DNA binding protein	0.994056	1	1	DNA binding protein	specific	cluster	DNA binding protein	specific	DNA binding protein	specific	TRUE	0.9	DNA binding protein	specific	DNA binding protein	specific
IMGVR_UViG_3300029496_000215|3300029496|Ga0244086_100128|34030-75785_26	IMGVR_UViG_3300029496_000215|3300029496|Ga0244086_100128|34030-75785	gut	Large intestine	physiological	HigB_toxin, RelE-like toxic component of a toxin-antitoxin system	medium	TRUE	TRUE	HigB_toxin, RelE-like toxic component of a toxin-antitoxin system	annotate	FALSE	d__Bacteria;p__Bacteroidota;c__Bacteroidia;o__Bacteroidales;f__Bacteroidaceae;g__Bacteroides	both	UGV-GENOME-0313613_1|fragment_1_25	19.3851	26.4755	7.09034	0.732192	1	0.944525	0.863978	0.840627	31	physiological	Toxin-antitoxin systems	HigB_toxin, RelE-like toxic component of a toxin-antitoxin system	0.99661	0.996008	0.96875	HigB_toxin, RelE-like toxic component of a toxin-antitoxin system	specific	cluster	HigB_toxin, RelE-like toxic component of a toxin-antitoxin system	specific	HigB_toxin, RelE-like toxic component of a toxin-antitoxin system	specific	TRUE	0.9	HigB_toxin, RelE-like toxic component of a toxin-antitoxin system	specific	HigB_toxin, RelE-like toxic component of a toxin-antitoxin system	specific
IMGVR_UViG_3300029496_000226|3300029496|Ga0244086_100139|10612-64643_24	IMGVR_UViG_3300029496_000226|3300029496|Ga0244086_100139|10612-64643	gut	Large intestine	regulatory	transcriptional regulator, D5-like	high	TRUE	FALSE	transcriptional regulator, D5-like	annotate	FALSE	d__Bacteria;p__Bacillota;c__Clostridia;o__Oscillospirales;f__Ruminococcaceae	annotate	UGV-GENOME-0327809_1|fragment_1_24	106.535	107.092	0.556763	0.994801	0.613991	0.506954	0.477438	4.63342	35	regulatory	Transcriptional regulation	transcriptional regulator, D5-like	0.827448	0.87395	0.512346	transcriptional regulator, D5-like	specific	cluster	transcriptional regulator, D5-like	specific	Transcriptional regulation	L1	TRUE	0.9	transcriptional regulator, D5-like	specific	transcriptional regulator, D5-like	specific
IMGVR_UViG_3300029496_000226|3300029496|Ga0244086_100139|10612-64643_25	IMGVR_UViG_3300029496_000226|3300029496|Ga0244086_100139|10612-64643	gut	Large intestine	regulatory	parB, spo0J; ParB family transcriptional regulator, chromosome partitioning protein	high	TRUE	TRUE	parB, spo0J; ParB family transcriptional regulator, chromosome partitioning protein	annotate	FALSE	d__Bacteria;p__Bacillota;c__Clostridia;o__Oscillospirales;f__Ruminococcaceae	both	IMGVR_UViG_3300021387_000170|3300021387|Ga0223845_12936681|fragment_1_23	19.1541				1	1	1	0.804485	28	regulatory	Transcriptional regulation	parB, spo0J; ParB family transcriptional regulator, chromosome partitioning protein	1	1	1	parB, spo0J; ParB family transcriptional regulator, chromosome partitioning protein	specific	cluster	parB, spo0J; ParB family transcriptional regulator, chromosome partitioning protein	specific	parB, spo0J; ParB family transcriptional regulator, chromosome partitioning protein	specific	TRUE	0.9	parB, spo0J; ParB family transcriptional regulator, chromosome partitioning protein	specific	parB, spo0J; ParB family transcriptional regulator, chromosome partitioning protein	specific
IMGVR_UViG_3300029496_000226|3300029496|Ga0244086_100139|10612-64643_32	IMGVR_UViG_3300029496_000226|3300029496|Ga0244086_100139|10612-64643	gut	Large intestine	metabolic	TC.SSS; solute:Na+ symporter, SSS family	high	TRUE	TRUE	TC.SSS; solute:Na+ symporter, SSS family	annotate	FALSE	d__Bacteria;p__Bacillota;c__Clostridia;o__Oscillospirales;f__Ruminococcaceae	both	LR797824.1|fragment_6_32	70.7717	90.7444	19.9727	0.779902	0.807391	0.700631	0.634622	0.980275	199	metabolic	Metabolic substrate transport	DUR3; urea-proton symporter	0.926966	0.817045	0.527273	TC.SSS; solute:Na+ symporter, SSS family	specific	cluster	TC.SSS; solute:Na+ symporter, SSS family	specific	metabolic	category	TRUE	0.9	TC.SSS; solute:Na+ symporter, SSS family	specific	TC.SSS; solute:Na+ symporter, SSS family	specific
IMGVR_UViG_3300029496_000226|3300029496|Ga0244086_100139|10612-64643_36	IMGVR_UViG_3300029496_000226|3300029496|Ga0244086_100139|10612-64643	gut	Large intestine	regulatory	parB, spo0J; ParB family transcriptional regulator, chromosome partitioning protein	high	TRUE	TRUE	parB, spo0J; ParB family transcriptional regulator, chromosome partitioning protein	annotate	FALSE	d__Bacteria;p__Bacillota;c__Clostridia;o__Oscillospirales;f__Ruminococcaceae	both	UGV-GENOME-0319685|fragment_2_29	69.9545	80.4304	10.4759	0.869752	0.915516	0.902051	0.865051	1.54712	101	regulatory	Transcriptional regulation	parB, spo0J; ParB family transcriptional regulator, chromosome partitioning protein	0.961932	0.94109	0.864903	parB, spo0J; ParB family transcriptional regulator, chromosome partitioning protein	specific	cluster	parB, spo0J; ParB family transcriptional regulator, chromosome partitioning protein	specific	parB, spo0J; ParB family transcriptional regulator, chromosome partitioning protein	specific	TRUE	0.9	parB, spo0J; ParB family transcriptional regulator, chromosome partitioning protein	specific	parB, spo0J; ParB family transcriptional regulator, chromosome partitioning protein	specific
IMGVR_UViG_3300029496_000226|3300029496|Ga0244086_100139|10612-64643_4	IMGVR_UViG_3300029496_000226|3300029496|Ga0244086_100139|10612-64643	gut	Large intestine	regulatory	Helix-turn-helix	high	TRUE	TRUE	Helix-turn-helix	annotate	FALSE	d__Bacteria;p__Bacillota;c__Clostridia;o__Oscillospirales;f__Ruminococcaceae	both	UGV-GENOME-0327809_1|fragment_1_4	30.5701	33.2949	2.72477	0.918163	0.643057	0.508462	0.456627	0.570003	25	regulatory	Transcriptional regulation	Helix-turn-helix	0.926966	0.817045	0.512346	regulatory	category	embedding		unassigned	regulatory	category	TRUE	0.9	Transcriptional regulation	L1	Transcriptional regulation	L1
IMGVR_UViG_3300029496_000226|3300029496|Ga0244086_100139|10612-64643_82	IMGVR_UViG_3300029496_000226|3300029496|Ga0244086_100139|10612-64643	gut	Large intestine	regulatory	Cro/C1-type HTH DNA-binding domain	high	TRUE	TRUE	Cro/C1-type HTH DNA-binding domain	annotate	FALSE	d__Bacteria;p__Bacillota;c__Clostridia;o__Oscillospirales;f__Ruminococcaceae	both	UGV-GENOME-0319685|fragment_2_71	31.8218	38.8924	7.07053	0.818203	1	0.920789	0.836841	0.627518	100	regulatory	Transcriptional regulation	Cro/C1-type HTH DNA-binding domain	0.983668	0.981295	0.958005	Cro/C1-type HTH DNA-binding domain	specific	cluster	Cro/C1-type HTH DNA-binding domain	specific	Cro/C1-type HTH DNA-binding domain	specific	TRUE	0.9	Cro/C1-type HTH DNA-binding domain	specific	Cro/C1-type HTH DNA-binding domain	specific
IMGVR_UViG_3300029496_000229|3300029496|Ga0244086_100223|23539-56679_35	IMGVR_UViG_3300029496_000229|3300029496|Ga0244086_100223|23539-56679	gut	Large intestine	regulatory	DNA binding protein	high	TRUE	TRUE	DNA binding protein	annotate	FALSE	d__Bacteria;p__Bacteroidota;c__Bacteroidia;o__Bacteroidales;f__Bacteroidaceae;g__Bacteroides	both	IMGVR_UViG_3300006476_000020|3300006476|Ga0100233_100476|fragment_2_33	40.8797				1	1	1	1.04296	101	regulatory	Transcriptional regulation	DNA binding protein	0.994737	1	0.998152	DNA binding protein	specific	cluster	DNA binding protein	specific	DNA binding protein	specific	TRUE	0.9	DNA binding protein	specific	DNA binding protein	specific
IMGVR_UViG_3300029496_000229|3300029496|Ga0244086_100223|23539-56679_5	IMGVR_UViG_3300029496_000229|3300029496|Ga0244086_100223|23539-56679	gut	Large intestine	regulatory	anti-repressor	high	TRUE	TRUE	anti-repressor	annotate	FALSE	d__Bacteria;p__Bacteroidota;c__Bacteroidia;o__Bacteroidales;f__Bacteroidaceae;g__Bacteroides	both	circular_virus_1224485|fragment_3_21	40.4367	43.0923	2.65556	0.938375	0.442556	0.442854	0.41329	1.41237	24	regulatory	Transcriptional regulation	anti-repressor	0.887136	0.817045	0.40534	anti-repressor Ant	specific	cluster	anti-repressor Ant	specific		unassigned	TRUE	0.9	anti-repressor Ant	specific	anti-repressor Ant	specific
IMGVR_UViG_3300029496_000231|3300029496|Ga0244086_100289|3-41956_26	IMGVR_UViG_3300029496_000231|3300029496|Ga0244086_100289|3-41956	gut	Large intestine	regulatory	parB, spo0J; ParB family transcriptional regulator, chromosome partitioning protein	high	TRUE	TRUE	parB, spo0J; ParB family transcriptional regulator, chromosome partitioning protein	annotate	FALSE	d__Bacteria;p__Bacillota;c__Clostridia;o__Lachnospirales;f__Lachnospiraceae;g__Schaedlerella	both	UGV-GENOME-0270629|fragment_1_26	80.2454	110.451	30.2053	0.726527	1	0.964862	0.932045	2.57152	80	regulatory	Transcriptional regulation	parB, spo0J; ParB family transcriptional regulator, chromosome partitioning protein	0.994056	0.994687	0.958005	parB, spo0J; ParB family transcriptional regulator, chromosome partitioning protein	specific	cluster	parB, spo0J; ParB family transcriptional regulator, chromosome partitioning protein	specific	parB, spo0J; ParB family transcriptional regulator, chromosome partitioning protein	specific	TRUE	0.9	parB, spo0J; ParB family transcriptional regulator, chromosome partitioning protein	specific	parB, spo0J; ParB family transcriptional regulator, chromosome partitioning protein	specific
IMGVR_UViG_3300029496_000231|3300029496|Ga0244086_100289|3-41956_7	IMGVR_UViG_3300029496_000231|3300029496|Ga0244086_100289|3-41956	gut	Large intestine	metabolic	CYP81F; indol-3-yl-methylglucosinolate hydroxylase [EC:1.14.-.-]	high	TRUE	TRUE	CYP81F; indol-3-yl-methylglucosinolate hydroxylase [EC:1.14.-.-]	annotate	FALSE	d__Bacteria;p__Bacillota;c__Clostridia;o__Lachnospirales;f__Lachnospiraceae;g__Schaedlerella	both	UGV-GENOME-0200170|fragment_1_4	118.645	123.012	4.36691	0.9645	0.60926	0.401448	0.343118	0.713108	115	metabolic	Amino acid metabolism	aroK, aroL; shikimate kinase [EC:2.7.1.71]	0.721519	0.705061	0.40534	CYP81F; indol-3-yl-methylglucosinolate hydroxylase [EC:1.14.-.-]	specific	cluster	CYP81F; indol-3-yl-methylglucosinolate hydroxylase [EC:1.14.-.-]	specific		unassigned	TRUE	0.9	CYP81F; indol-3-yl-methylglucosinolate hydroxylase [EC:1.14.-.-]	specific	CYP81F; indol-3-yl-methylglucosinolate hydroxylase [EC:1.14.-.-]	specific
IMGVR_UViG_3300029496_000233|3300029496|Ga0244086_100419|159-33807_3	IMGVR_UViG_3300029496_000233|3300029496|Ga0244086_100419|159-33807	gut	Large intestine	regulatory	DNA binding protein	medium	TRUE	TRUE	DNA binding protein	annotate	FALSE	d__Bacteria;p__Bacillota;c__Clostridia;o__Oscillospirales;f__Oscillospiraceae;g__Hominicoprocola	both	circular_virus_177363|fragment_1_73	74.5991	96.5024	21.9034	0.773028	1	0.986095	0.949199	2.55441	116	regulatory	Transcriptional regulation	DNA binding protein	0.985075	0.994687	0.981164	DNA binding protein	specific	cluster	DNA binding protein	specific	DNA binding protein	specific	TRUE	0.9	DNA binding protein	specific	DNA binding protein	specific
IMGVR_UViG_3300029496_000234|3300029496|Ga0244086_100436|3-27365_29	IMGVR_UViG_3300029496_000234|3300029496|Ga0244086_100436|3-27365	gut	Large intestine	unclassified		medium	FALSE	TRUE		unassigned	TRUE	d__Bacteria;p__Bacteroidota;c__Bacteroidia;o__Bacteroidales;f__Bacteroidaceae;g__Bacteroides	de_novo	IMGVR_UViG_3300006198_000017|3300006198|Ga0081178_100185|fragment_2_29	202.148	211.843	9.69441	0.954238	0.451232	0.322869	0.270897	2.8	18	regulatory	Transcriptional regulation	susR; HTH-type transcriptional regulator, polysaccharide utilization system transcription regulator	0.585185	0.306026	0.0540811		unassigned	none		unassigned		unassigned	TRUE	0.9		unassigned	regulatory	category
IMGVR_UViG_3300029496_000234|3300029496|Ga0244086_100436|3-27365_30	IMGVR_UViG_3300029496_000234|3300029496|Ga0244086_100436|3-27365	gut	Large intestine	metabolic	moxR; MoxR-like ATPase [EC:3.6.3.-]	medium	TRUE	FALSE	moxR; MoxR-like ATPase [EC:3.6.3.-]	annotate	FALSE	d__Bacteria;p__Bacteroidota;c__Bacteroidia;o__Bacteroidales;f__Bacteroidaceae;g__Bacteroides	annotate	fragment_31429_30	199.632	220.698	21.0652	0.904552	0.63404	0.42311	0.358042	2.76515	20	metabolic	Amino acid metabolism	argD; acetylornithine/N-succinyldiaminopimelate aminotransferase [EC:2.6.1.11] [EC:2.6.1.17]; E2.6.1.11, argD; acetylornithine aminotransferase [EC:2.6.1.11]; lysJ, argD; LysW-gamma-L-lysine/LysW-L-ornithine aminotransferase [EC:2.6.1.118] [EC:2.6.1.-]	0.6	0.333916	0.10397	Other	L1	cluster	Other	L1		unassigned	TRUE	0.9	moxR; MoxR-like ATPase [EC:3.6.3.-]	specific	moxR; MoxR-like ATPase [EC:3.6.3.-]	specific
IMGVR_UViG_3300029496_000234|3300029496|Ga0244086_100436|3-27365_32	IMGVR_UViG_3300029496_000234|3300029496|Ga0244086_100436|3-27365	gut	Large intestine	metabolic	K07085; putative transport protein	low	FALSE	TRUE	K07085; putative transport protein	annotate	FALSE	d__Bacteria;p__Bacteroidota;c__Bacteroidia;o__Bacteroidales;f__Bacteroidaceae;g__Bacteroides	de_novo	fragment_29659_29	96.4079	96.6387	0.23082	0.997612	0.305833	0.228673	0.19753	0.903074	2	metabolic	Carbohydrate metabolism	ppdK; pyruvate, orthophosphate dikinase [EC:2.7.9.1]	0.827448	0.374147	0.156902	K07085; putative transport protein	specific	cluster	K07085; putative transport protein	specific		unassigned	TRUE	0.9	K07085; putative transport protein	specific	K07085; putative transport protein	specific
IMGVR_UViG_3300029496_000242|3300029496|Ga0244086_100007|116660-158807_1	IMGVR_UViG_3300029496_000242|3300029496|Ga0244086_100007|116660-158807	gut	Large intestine	regulatory	K07727; putative transcriptional regulator	high	TRUE	FALSE	K07727; putative transcriptional regulator	annotate	FALSE	d__Bacteria;p__Bacillota;c__Clostridia;o__Oscillospirales;f__Acutalibacteraceae;g__Ruminococcoides	annotate	circular_virus_957855|fragment_1_1	93.8905	122.682	28.7916	0.765315	0.78382	0.673043	0.60113	1.75511	33	regulatory	Transcriptional regulation	K07727; putative transcriptional regulator	0.926966	0.765347	0.457179	algH; putative transcriptional regulator	specific	cluster	algH; putative transcriptional regulator	specific	regulatory	category	TRUE	0.9	algH; putative transcriptional regulator	specific	algH; putative transcriptional regulator	specific
IMGVR_UViG_3300029496_000242|3300029496|Ga0244086_100007|116660-158807_29	IMGVR_UViG_3300029496_000242|3300029496|Ga0244086_100007|116660-158807	gut	Large intestine	regulatory	transcriptional regulator	high	TRUE	TRUE	transcriptional regulator	annotate	FALSE	d__Bacteria;p__Bacillota;c__Clostridia;o__Oscillospirales;f__Acutalibacteraceae;g__Ruminococcoides	both	circular_virus_149353|fragment_2_14	4.11664				1	1	1	0.772657	12	regulatory	Transcriptional regulation	transcriptional regulator	1	1	1	transcriptional regulator	specific	cluster	transcriptional regulator	specific	transcriptional regulator	specific	TRUE	0.9	transcriptional regulator	specific	transcriptional regulator	specific
IMGVR_UViG_3300029496_000242|3300029496|Ga0244086_100007|116660-158807_39	IMGVR_UViG_3300029496_000242|3300029496|Ga0244086_100007|116660-158807	gut	Large intestine	regulatory	Enterobacter phage Enc34, ssDNA-binding protein	high	TRUE	TRUE	Enterobacter phage Enc34, ssDNA-binding protein	annotate	FALSE	d__Bacteria;p__Bacillota;c__Clostridia;o__Oscillospirales;f__Acutalibacteraceae;g__Ruminococcoides	both	circular_virus_1226078|fragment_3_22	5.66461	6.80359	1.13898	0.832591	0.905073	0.829452	0.74554	0.945625	20	regulatory	Transcriptional regulation	Enterobacter phage Enc34, ssDNA-binding protein	0.985075	0.964052	0.786047	Enterobacter phage Enc34, ssDNA-binding protein	specific	cluster	Enterobacter phage Enc34, ssDNA-binding protein	specific	Enterobacter phage Enc34, ssDNA-binding protein	specific	TRUE	0.9	Gp2.5-like ssDNA binding protein and ssDNA annealing protein	specific	Gp2.5-like ssDNA binding protein and ssDNA annealing protein	specific
IMGVR_UViG_3300029496_000242|3300029496|Ga0244086_100007|116660-158807_56	IMGVR_UViG_3300029496_000242|3300029496|Ga0244086_100007|116660-158807	gut	Large intestine	physiological	RelE-like toxin	high	TRUE	TRUE	RelE-like toxin	annotate	FALSE	d__Bacteria;p__Bacillota;c__Clostridia;o__Oscillospirales;f__Acutalibacteraceae;g__Ruminococcoides	both	IMGVR_UViG_3300011008_000110|3300011008|Ga0139362_1001648|fragment_1_68	12.8241	13.7181	0.893918	0.934836	0.540214	0.506636	0.443072	0.748917	68	physiological	Toxin-antitoxin systems	RelE-like toxin	0.942038	0.885246	0.631447	RelE-like toxin	specific	cluster	RelE-like toxin	specific	Toxin-antitoxin systems	L1	TRUE	0.9	RelE-like toxin	specific	RelE-like toxin	specific
IMGVR_UViG_3300029496_000245|3300029496|Ga0244086_100031|27843-64551_45	IMGVR_UViG_3300029496_000245|3300029496|Ga0244086_100031|27843-64551	gut	Large intestine	regulatory	transcriptional repressor	high	TRUE	TRUE	transcriptional repressor	annotate	FALSE	d__Bacteria;p__Bacillota;c__Clostridia;o__Oscillospirales;f__Ruminococcaceae;g__Hominimerdicola	both	UGV-GENOME-0241572|fragment_1_45	6.05564	9.1878	3.13216	0.659096	0.720802	0.630065	0.589852	0.426374	79	regulatory	Transcriptional regulation	lexA; repressor LexA [EC:3.4.21.88]	0.961932	0.893443	0.626271	transcriptional repressor	specific	cluster	transcriptional repressor	specific	Transcriptional regulation	L1	TRUE	0.9	transcriptional repressor	specific	transcriptional repressor	specific
IMGVR_UViG_3300029496_000247|3300029496|Ga0244086_100064|1-80972_105	IMGVR_UViG_3300029496_000247|3300029496|Ga0244086_100064|1-80972	gut	Large intestine	metabolic	Peptide methionine sulfoxide reductase	low	FALSE	TRUE	Peptide methionine sulfoxide reductase	annotate	FALSE	d__Bacteria;p__Bacteroidota;c__Bacteroidia;o__Bacteroidales;f__Bacteroidaceae;g__Bacteroides	de_novo	IMGVR_UViG_3300031548_000001|3300031548|Ga0307408_100000100|fragment_2_62	43.1966	46.5235	3.32683	0.928491	0.479398	0.328379	0.277761	1.03644	155	regulatory	Signal transduction & two-component systems	SOS response associated peptidase (SRAP)	0.783677	0.604869	0.156902	Peptide methionine sulfoxide reductase	specific	cluster	Peptide methionine sulfoxide reductase	specific		unassigned	TRUE	0.9	Peptide methionine sulfoxide reductase	specific	Peptide methionine sulfoxide reductase	specific
IMGVR_UViG_3300029496_000247|3300029496|Ga0244086_100064|1-80972_38	IMGVR_UViG_3300029496_000247|3300029496|Ga0244086_100064|1-80972	gut	Large intestine	physiological	AAA domain, putative AbiEii toxin, Type IV TA system	medium	TRUE	TRUE	AAA domain, putative AbiEii toxin, Type IV TA system	annotate	FALSE	d__Bacteria;p__Bacteroidota;c__Bacteroidia;o__Bacteroidales;f__Bacteroidaceae;g__Bacteroides	both	KT626446.1|fragment_1_8	84.8674	86.0109	1.14348	0.986705	0.401126	0.348403	0.332614	2.30097	61	physiological	Defense & anti-defense systems	Abortive infection alpha	0.809325	0.705061	0.358566	AAA domain, putative AbiEii toxin, Type IV TA system	specific	cluster	AAA domain, putative AbiEii toxin, Type IV TA system	specific		unassigned	TRUE	0.9	AAA domain, putative AbiEii toxin, Type IV TA system	specific	AAA domain, putative AbiEii toxin, Type IV TA system	specific
IMGVR_UViG_3300029496_000247|3300029496|Ga0244086_100064|1-80972_96	IMGVR_UViG_3300029496_000247|3300029496|Ga0244086_100064|1-80972	gut	Large intestine	unclassified		low	FALSE	TRUE		unassigned	TRUE	d__Bacteria;p__Bacteroidota;c__Bacteroidia;o__Bacteroidales;f__Bacteroidaceae;g__Bacteroides	de_novo	MW281503.1|fragment_2_130	147.55	160.671	13.1206	0.918339	0.489522	0.391344	0.354052	2.43923	56	regulatory	Transcriptional regulation	DNA binding protein	0.737079	0.422285	0.167562		unassigned	none		unassigned		unassigned	TRUE	0.9		unassigned	regulatory	category
IMGVR_UViG_3300029496_000248|3300029496|Ga0244086_100114|10558-81889_102	IMGVR_UViG_3300029496_000248|3300029496|Ga0244086_100114|10558-81889	gut	Large intestine	regulatory	transcriptional repressor	medium	TRUE	TRUE	transcriptional repressor	annotate	FALSE	d__Bacteria;p__Bacteroidota;c__Bacteroidia;o__Bacteroidales;f__Bacteroidaceae;g__Bacteroides	both	circular_virus_539952|fragment_2_29	41.8415	56.48	14.6385	0.74082	1	1	0.996282	0.78454	41	regulatory	Transcriptional regulation	transcriptional repressor	0.998426	0.997344	0.994975	transcriptional repressor	specific	cluster	transcriptional repressor	specific	transcriptional repressor	specific	TRUE	0.9	transcriptional repressor	specific	transcriptional repressor	specific
IMGVR_UViG_3300029496_000248|3300029496|Ga0244086_100114|10558-81889_104	IMGVR_UViG_3300029496_000248|3300029496|Ga0244086_100114|10558-81889	gut	Large intestine	metabolic	tmuM; 1,3,7-trimethyluric acid 5-monooxygenase [EC:1.14.13.212]	high	TRUE	FALSE	tmuM; 1,3,7-trimethyluric acid 5-monooxygenase [EC:1.14.13.212]	annotate	FALSE	d__Bacteria;p__Bacteroidota;c__Bacteroidia;o__Bacteroidales;f__Bacteroidaceae;g__Bacteroides	annotate	circular_virus_1428327|fragment_1_9	176.693	189.283	12.5903	0.933484	0.471506	0.292648	0.242707	1.0773	74	metabolic	Amino acid metabolism	alaA; alanine-synthesizing transaminase [EC:2.6.1.66] [EC:2.6.1.2]; K10907; aminotransferase [EC:2.6.1.-]	0.580645	0.356021	0.090812		unassigned	none		unassigned		unassigned	TRUE	0.9		unassigned	metabolic	category
IMGVR_UViG_3300029496_000248|3300029496|Ga0244086_100114|10558-81889_38	IMGVR_UViG_3300029496_000248|3300029496|Ga0244086_100114|10558-81889	gut	Large intestine	regulatory	anti-repressor Ant	high	TRUE	TRUE	anti-repressor Ant	annotate	FALSE	d__Bacteria;p__Bacteroidota;c__Bacteroidia;o__Bacteroidales;f__Bacteroidaceae;g__Bacteroides	both	circular_virus_551513|fragment_4_96	22.8703	23.4366	0.56624	0.975839	0.525374	0.424451	0.365912	1.39849	179	regulatory	Transcriptional regulation	transcriptional regulator	0.827448	0.816078	0.396465	Phage regulatory protein Rha (Phage_pRha)	specific	cluster	Phage regulatory protein Rha (Phage_pRha)	specific		unassigned	TRUE	0.9	Phage regulatory protein Rha (Phage_pRha)	specific	Phage regulatory protein Rha (Phage_pRha)	specific
IMGVR_UViG_3300029496_000248|3300029496|Ga0244086_100114|10558-81889_92	IMGVR_UViG_3300029496_000248|3300029496|Ga0244086_100114|10558-81889	gut	Large intestine	unclassified	DNA binding protein	high	FALSE	TRUE	DNA binding protein	annotate	FALSE	d__Bacteria;p__Bacteroidota;c__Bacteroidia;o__Bacteroidales;f__Bacteroidaceae;g__Bacteroides	de_novo	IMGVR_UViG_3300025902_000012|3300025902|Ga0209202_1000028|fragment_1_28	52.6423	60.9265	8.28422	0.864029	0.75697	0.613279	0.565163	0.75373	114	regulatory	Transcriptional regulation	Bacterial DNA-binding protein	0.926966	0.816078	0.626271	Transcriptional regulation	L1	cluster	Transcriptional regulation	L1	regulatory	category	TRUE	0.9	DNA binding protein	specific	DNA binding protein	specific
IMGVR_UViG_3300029497_000002|3300029497|Ga0244216_100215_19	IMGVR_UViG_3300029497_000002|3300029497|Ga0244216_100215	gut	Large intestine	regulatory	Helix-turn-helix domain	high	TRUE	FALSE	Helix-turn-helix domain	annotate	FALSE		annotate	170623.SAMN04244579.FNYO01000030~1-57636~chromosome_mixed_38	111.809	125.558	13.7487	0.8905	0.548552	0.562055	0.494486	0.864049	179	regulatory	Transcriptional regulation	transcriptional regulator	0.851827	0.816078	0.512346	Transcriptional regulation	L1	cluster	Transcriptional regulation	L1		unassigned	TRUE	0.9	Helix-turn-helix domain	specific	Helix-turn-helix domain	specific
IMGVR_UViG_3300029497_000002|3300029497|Ga0244216_100215_38	IMGVR_UViG_3300029497_000002|3300029497|Ga0244216_100215	gut	Large intestine	metabolic	Tetrahydrofolate dehydrogenase/cyclohydrolase, NAD(P)-binding domain	high	TRUE	TRUE	Tetrahydrofolate dehydrogenase/cyclohydrolase, NAD(P)-binding domain	annotate	FALSE		both	circular_virus_1331483|fragment_4_37	14.8753	18.1693	3.29405	0.818703	0.631952	0.504125	0.461172	1.00018	37	metabolic	Cofactor & vitamin metabolism	Tetrahydrofolate dehydrogenase/cyclohydrolase, NAD(P)-binding domain	0.930719	0.817045	0.358566	Amino acid metabolism	L1	cluster	Amino acid metabolism	L1	metabolic	category	TRUE	0.9	folD; methylenetetrahydrofolate dehydrogenase (NADP+) / methenyltetrahydrofolate cyclohydrolase [EC:1.5.1.5] [EC:3.5.4.9]	specific	folD; methylenetetrahydrofolate dehydrogenase (NADP+) / methenyltetrahydrofolate cyclohydrolase [EC:1.5.1.5] [EC:3.5.4.9]	specific
IMGVR_UViG_3300029497_000002|3300029497|Ga0244216_100215_63	IMGVR_UViG_3300029497_000002|3300029497|Ga0244216_100215	gut	Large intestine	unclassified		high	FALSE	TRUE	Lipase (class 3)	specific	TRUE		de_novo	circular_virus_564422|fragment_3_6	93.7717	118.091	24.3191	0.794064	1	0.961849	0.922186	1.27349	28	metabolic	Lipid & fatty acid metabolism	Lipase (class 3)	0.985075	0.994687	0.981164	Lipase (class 3)	specific	embedding		unassigned	Lipase (class 3)	specific	TRUE	0.9	Lipase (class 3)	specific	Lipase (class 3)	specific
IMGVR_UViG_3300029497_000003|3300029497|Ga0244216_100249_26	IMGVR_UViG_3300029497_000003|3300029497|Ga0244216_100249	gut	Large intestine	regulatory	anti-repressor	high	TRUE	TRUE	anti-repressor	annotate	FALSE	d__Bacteria;p__Bacillota;c__Clostridia;o__Lachnospirales;f__Lachnospiraceae;g__Lachnospira	both	UGV-GENOME-0328752|fragment_2_31	14.4952	18.7601	4.26495	0.772659	1	0.927264	0.879135	1.36526	8	regulatory	Transcriptional regulation	anti-repressor	0.985075	0.981295	0.929677	anti-repressor	specific	cluster	anti-repressor	specific	anti-repressor	specific	TRUE	0.9	anti-repressor	specific	anti-repressor	specific
IMGVR_UViG_3300029497_000003|3300029497|Ga0244216_100249_56	IMGVR_UViG_3300029497_000003|3300029497|Ga0244216_100249	gut	Large intestine	unclassified		high	FALSE	TRUE	transcriptional regulator	specific	TRUE	d__Bacteria;p__Bacillota;c__Clostridia;o__Lachnospirales;f__Lachnospiraceae;g__Lachnospira	de_novo	UGV-GENOME-0266726|fragment_1_36	46.2129				1	1	1	0.96817	17	regulatory	Transcriptional regulation	transcriptional regulator	1	1	1	transcriptional regulator	specific	cluster	transcriptional regulator	specific	transcriptional regulator	specific	TRUE	0.9	transcriptional regulator	specific	transcriptional regulator	specific
IMGVR_UViG_3300029497_000006|3300029497|Ga0244216_100268_1	IMGVR_UViG_3300029497_000006|3300029497|Ga0244216_100268	gut	Large intestine	physiological	higA1; antitoxin HigA1	low	FALSE	TRUE	higA1; antitoxin HigA1	annotate	FALSE	d__Bacteria;p__Bacillota;c__Clostridia;o__Oscillospirales;f__Ruminococcaceae;g__Faecalibacterium	de_novo	circular_virus_145529|fragment_3_44	21.5794	27.5932	6.0138	0.782055	0.654253	0.514196	0.443664	1.08875	73	physiological	Toxin-antitoxin systems	higA1; antitoxin HigA1	0.930719	0.816078	0.333333	higA1; antitoxin HigA1	specific	cluster	higA1; antitoxin HigA1	specific	physiological	category	TRUE	0.9	higA1; antitoxin HigA1	specific	higA1; antitoxin HigA1	specific
IMGVR_UViG_3300029497_000006|3300029497|Ga0244216_100268_57	IMGVR_UViG_3300029497_000006|3300029497|Ga0244216_100268	gut	Large intestine	physiological	AAA domain, putative AbiEii toxin, Type IV TA system	high	TRUE	FALSE	AAA domain, putative AbiEii toxin, Type IV TA system	annotate	FALSE	d__Bacteria;p__Bacillota;c__Clostridia;o__Oscillospirales;f__Ruminococcaceae;g__Faecalibacterium	annotate	fragment_29482_30	193.494	194.549	1.05539	0.994575	0.263187	0.132964	0.108346	2.68013	101	regulatory	Signal transduction & two-component systems	K02477; two-component system, LytTR family, response regulator	0.512195	0.19973	0.0188285	AAA domain, putative AbiEii toxin, Type IV TA system	specific	cluster	AAA domain, putative AbiEii toxin, Type IV TA system	specific		unassigned	TRUE	0.9	AAA domain, putative AbiEii toxin, Type IV TA system	specific	AAA domain, putative AbiEii toxin, Type IV TA system	specific
IMGVR_UViG_3300029497_000006|3300029497|Ga0244216_100268_62	IMGVR_UViG_3300029497_000006|3300029497|Ga0244216_100268	gut	Large intestine	unclassified		medium	FALSE	TRUE		specific	TRUE	d__Bacteria;p__Bacillota;c__Clostridia;o__Oscillospirales;f__Ruminococcaceae;g__Faecalibacterium	de_novo	UGV-GENOME-0278323|fragment_2_31	64.0152	71.2461	7.23093	0.898508	1	0.808967	0.720396	3.20031	38	regulatory	Chromatin/nucleoid organization & epigenetic regulation	Nucleoid-associated protein YejK	0.983668	0.964052	0.929677	Nucleoid-associated protein YejK	specific	embedding		unassigned	Nucleoid-associated protein YejK	specific	TRUE	0.9	Nucleoid-associated protein YejK	specific	Nucleoid-associated protein YejK	specific
IMGVR_UViG_3300029497_000007|3300029497|Ga0244216_100328_2	IMGVR_UViG_3300029497_000007|3300029497|Ga0244216_100328	gut	Large intestine	regulatory	Cro/C1-type HTH DNA-binding domain	high	TRUE	TRUE	Cro/C1-type HTH DNA-binding domain	annotate	FALSE	d__Bacteria;p__Bacillota;c__Clostridia;o__Oscillospirales;f__Ruminococcaceae;g__Faecalibacterium	both	UGV-GENOME-0322155|fragment_1_2	33.9955	45.4677	11.4722	0.747684	1	0.929455	0.849563	1.12597	12	regulatory	Transcriptional regulation	Cro/C1-type HTH DNA-binding domain	0.994056	0.981295	0.958005	Cro/C1-type HTH DNA-binding domain	specific	cluster	Cro/C1-type HTH DNA-binding domain	specific	Cro/C1-type HTH DNA-binding domain	specific	TRUE	0.9	Cro/C1-type HTH DNA-binding domain	specific	Cro/C1-type HTH DNA-binding domain	specific
IMGVR_UViG_3300029497_000007|3300029497|Ga0244216_100328_25	IMGVR_UViG_3300029497_000007|3300029497|Ga0244216_100328	gut	Large intestine	regulatory	parB, spo0J; ParB family transcriptional regulator, chromosome partitioning protein	high	TRUE	TRUE	parB, spo0J; ParB family transcriptional regulator, chromosome partitioning protein	annotate	FALSE	d__Bacteria;p__Bacillota;c__Clostridia;o__Oscillospirales;f__Ruminococcaceae;g__Faecalibacterium	both	UGV-GENOME-0330546_1|fragment_1_53	18.7315	32.3763	13.6448	0.578556	1	1	0.991903	0.997943	184	regulatory	Transcriptional regulation	parB, spo0J; ParB family transcriptional regulator, chromosome partitioning protein	0.985075	0.997344	0.998152	parB, spo0J; ParB family transcriptional regulator, chromosome partitioning protein	specific	cluster	parB, spo0J; ParB family transcriptional regulator, chromosome partitioning protein	specific	parB, spo0J; ParB family transcriptional regulator, chromosome partitioning protein	specific	TRUE	0.9	parB, spo0J; ParB family transcriptional regulator, chromosome partitioning protein	specific	parB, spo0J; ParB family transcriptional regulator, chromosome partitioning protein	specific
IMGVR_UViG_3300029497_000008|3300029497|Ga0244216_100329_17	IMGVR_UViG_3300029497_000008|3300029497|Ga0244216_100329	gut	Large intestine	unclassified		high	FALSE	TRUE	transcriptional regulator	specific	TRUE	d__Bacteria;p__Bacillota;c__Clostridia;o__Lachnospirales;f__Lachnospiraceae;g__Butyribacter	de_novo	UGV-GENOME-0252568_1|fragment_2_8	88.6166	93.3697	4.75311	0.949094	0.688978	0.456053	0.432923	1.14678	35	regulatory	Transcriptional regulation	transcriptional regulator	0.880553	0.765347	0.512346	transcriptional regulator	specific	cluster	transcriptional regulator	specific		unassigned	TRUE	0.9	transcriptional regulator	specific	transcriptional regulator	specific
IMGVR_UViG_3300029497_000008|3300029497|Ga0244216_100329_7	IMGVR_UViG_3300029497_000008|3300029497|Ga0244216_100329	gut	Large intestine	unclassified	STAS-like domain of unknown function (DUF4325)	low	FALSE	TRUE	STAS-like domain of unknown function (DUF4325)	annotate	FALSE	d__Bacteria;p__Bacillota;c__Clostridia;o__Lachnospirales;f__Lachnospiraceae;g__Butyribacter	de_novo	IMGVR_UViG_3300002855_000005|3300002855|pct1_10000690|fragment_3_47	159.827	164.703	4.87541	0.970399	0.407454	0.277366	0.242313	2.29144	25	physiological	Toxin-antitoxin systems	HicB_like antitoxin of bacterial toxin-antitoxin system	0.653846	0.330769	0.072		unassigned	none		unassigned		unassigned	TRUE	0.9		unassigned	physiological	category
IMGVR_UViG_3300029497_000012|3300029497|Ga0244216_100464_37	IMGVR_UViG_3300029497_000012|3300029497|Ga0244216_100464	gut	Large intestine	regulatory	lexA; repressor LexA [EC:3.4.21.88]	high	TRUE	TRUE	lexA; repressor LexA [EC:3.4.21.88]	annotate	FALSE	d__Bacteria;p__Bacillota;c__Clostridia;o__Oscillospirales;f__Ruminococcaceae;g__Faecalibacterium	both	UGV-GENOME-0234785|fragment_2_37	8.63556	9.04791	0.412351	0.954426	0.564212	0.597739	0.630135	0.566041	57	regulatory	Transcriptional regulation	transcriptional repressor	0.961932	0.964052	0.83542	lexA; repressor LexA [EC:3.4.21.88]	specific	cluster	lexA; repressor LexA [EC:3.4.21.88]	specific	transcriptional repressor	specific	TRUE	0.9	transcriptional repressor	specific	transcriptional repressor	specific
IMGVR_UViG_3300029497_000014|3300029497|Ga0244216_100561_24	IMGVR_UViG_3300029497_000014|3300029497|Ga0244216_100561	gut	Large intestine	regulatory	parB, spo0J; ParB family transcriptional regulator, chromosome partitioning protein	medium	TRUE	TRUE	parB, spo0J; ParB family transcriptional regulator, chromosome partitioning protein	annotate	FALSE	d__Bacteria;p__Bacillota;c__Clostridia;o__Lachnospirales;f__Lachnospiraceae;g__Coprococcus	both	UGV-GENOME-0251572|fragment_3_25	64.4317	78.183	13.7514	0.824113	1	0.956063	0.950227	1.54775	37	regulatory	Transcriptional regulation	parB, spo0J; ParB family transcriptional regulator, chromosome partitioning protein	0.994056	0.996008	0.982659	parB, spo0J; ParB family transcriptional regulator, chromosome partitioning protein	specific	cluster	parB, spo0J; ParB family transcriptional regulator, chromosome partitioning protein	specific	parB, spo0J; ParB family transcriptional regulator, chromosome partitioning protein	specific	TRUE	0.9	parB, spo0J; ParB family transcriptional regulator, chromosome partitioning protein	specific	parB, spo0J; ParB family transcriptional regulator, chromosome partitioning protein	specific
IMGVR_UViG_3300029497_000016|3300029497|Ga0244216_100587_4	IMGVR_UViG_3300029497_000016|3300029497|Ga0244216_100587	gut	Large intestine	unclassified		high	FALSE	TRUE		category	TRUE	d__Bacteria;p__Bacillota;c__Bacilli;o__RFN20;f__CAG-826	de_novo	IMGVR_UViG_3300020027_000007|3300020027|Ga0193752_1000237|fragment_4_4	74.7484	92.9211	18.1726	0.804429	0.729094	0.644929	0.574371	1.88674	25	metabolic	Amino acid metabolism	asnB, ASNS; asparagine synthase (glutamine-hydrolysing) [EC:6.3.5.4]	0.912939	0.816078	0.420765	metabolic	category	embedding		unassigned	metabolic	category	TRUE	0.9	Amino acid metabolism	L1	Amino acid metabolism	L1
IMGVR_UViG_3300029497_000016|3300029497|Ga0244216_100587_6	IMGVR_UViG_3300029497_000016|3300029497|Ga0244216_100587	gut	Large intestine	metabolic	nrdG; anaerobic ribonucleoside-triphosphate reductase activating protein [EC:1.97.1.4]	high	TRUE	TRUE	nrdG; anaerobic ribonucleoside-triphosphate reductase activating protein [EC:1.97.1.4]	annotate	FALSE	d__Bacteria;p__Bacillota;c__Bacilli;o__RFN20;f__CAG-826	both	circular_virus_1219932|fragment_1_6	6.40435				1	1	1	1.08891	4	metabolic	Other	nrdG; anaerobic ribonucleoside-triphosphate reductase activating protein [EC:1.97.1.4]	1	1	0.998152	nrdG; anaerobic ribonucleoside-triphosphate reductase activating protein [EC:1.97.1.4]	specific	embedding	Other	L1	nrdG; anaerobic ribonucleoside-triphosphate reductase activating protein [EC:1.97.1.4]	specific	TRUE	0.9	nrdG; anaerobic ribonucleoside-triphosphate reductase activating protein [EC:1.97.1.4]	specific	nrdG; anaerobic ribonucleoside-triphosphate reductase activating protein [EC:1.97.1.4]	specific
IMGVR_UViG_3300029497_000017|3300029497|Ga0244216_100623_8	IMGVR_UViG_3300029497_000017|3300029497|Ga0244216_100623	gut	Large intestine	metabolic	cobS; cobaltochelatase CobS [EC:6.6.1.2]	high	TRUE	FALSE	cobS; cobaltochelatase CobS [EC:6.6.1.2]	annotate	FALSE	d__Bacteria;p__Bacteroidota;c__Bacteroidia;o__Bacteroidales;f__Bacteroidaceae;g__Prevotella	annotate	circular_virus_8818|fragment_5_1	159.906	163.25	3.34447	0.979513	0.334209	0.19928	0.17956	1.04359	71	metabolic	Phosphorus metabolism	phoH, phoL; phosphate starvation-inducible protein PhoH and related proteins	0.653846	0.308012	0.0506555	cobS; cobaltochelatase CobS [EC:6.6.1.2]	specific	cluster	cobS; cobaltochelatase CobS [EC:6.6.1.2]	specific		unassigned	TRUE	0.9	cobS; cobaltochelatase CobS [EC:6.6.1.2]	specific	cobS; cobaltochelatase CobS [EC:6.6.1.2]	specific
IMGVR_UViG_3300029497_000023|3300029497|Ga0244216_101174_7	IMGVR_UViG_3300029497_000023|3300029497|Ga0244216_101174	gut	Large intestine	physiological	HicB-like antitoxin	low	FALSE	TRUE	HicB-like antitoxin	annotate	FALSE	d__Bacteria;p__Bacteroidota;c__Bacteroidia;o__Bacteroidales;f__Bacteroidaceae;g__Bacteroides	de_novo	UGV-GENOME-0343434_1|fragment_3_20	50.58	57.7605	7.1805	0.875685	0.695215	0.641058	0.599734	0.74519	52	physiological	Toxin-antitoxin systems	HicB-like antitoxin	0.942038	0.87395	0.626271	HicB-like antitoxin	specific	cluster	HicB-like antitoxin	specific	Toxin-antitoxin systems	L1	TRUE	0.9	HicB-like antitoxin	specific	HicB-like antitoxin	specific
IMGVR_UViG_3300029497_000023|3300029497|Ga0244216_101174_8	IMGVR_UViG_3300029497_000023|3300029497|Ga0244216_101174	gut	Large intestine	physiological	toxin	medium	TRUE	TRUE	toxin	annotate	FALSE	d__Bacteria;p__Bacteroidota;c__Bacteroidia;o__Bacteroidales;f__Bacteroidaceae;g__Bacteroides	both	circular_virus_1225639|fragment_3_8	22.1184	22.1512	0.0328178	0.998518	0.76267	0.724687	0.674196	2.33247	9	physiological	Toxin-antitoxin systems	toxin	0.942038	0.894309	0.77748	toxin	specific	cluster	toxin	specific	toxin	specific	TRUE	0.9	toxin	specific	toxin	specific
IMGVR_UViG_3300029497_000028|3300029497|Ga0244216_101433_2	IMGVR_UViG_3300029497_000028|3300029497|Ga0244216_101433	gut	Large intestine	regulatory	anti-repressor Ant	high	TRUE	TRUE	anti-repressor Ant	annotate	FALSE		both	circular_virus_1278980|fragment_3_2	3.97459	5.34076	1.36617	0.744199	1	0.966025	0.955516	0.871996	4	regulatory	Transcriptional regulation	anti-repressor Ant	1	0.997344	0.981164	anti-repressor Ant	specific	embedding	Transcriptional regulation	L1	anti-repressor Ant	specific	TRUE	0.9	anti-repressor Ant	specific	anti-repressor Ant	specific
IMGVR_UViG_3300029497_000031|3300029497|Ga0244216_101691_1	IMGVR_UViG_3300029497_000031|3300029497|Ga0244216_101691	gut	Large intestine	unclassified		low	FALSE	TRUE	Helix-turn-helix	specific	TRUE	d__Bacteria;p__Bacteroidota;c__Bacteroidia;o__Bacteroidales;f__Bacteroidaceae;g__Bacteroides	de_novo	circular_virus_887389|fragment_1_1	98.8281	102.474	3.64594	0.964421	0.804113	0.634475	0.596588	0.624822	11	regulatory	Transcriptional regulation	Helix-turn-helix	0.930719	0.913636	0.83542	Helix-turn-helix	specific	embedding		unassigned	Helix-turn-helix	specific	TRUE	0.9	Helix-turn-helix	specific	Helix-turn-helix	specific
IMGVR_UViG_3300029497_000044|3300029497|Ga0244216_101096_1	IMGVR_UViG_3300029497_000044|3300029497|Ga0244216_101096	gut	Large intestine	metabolic	MatE	low	FALSE	TRUE	MatE	annotate	FALSE	d__Bacteria;p__Bacillota;c__Clostridia;o__Lachnospirales;f__Lachnospiraceae;g__Otoolea	de_novo	UGV-GENOME-0301513|fragment_1_1	43.9483	47.5161	3.56783	0.924913	0.765188	0.586321	0.514639	3.43084	37	regulatory	Transcriptional regulation	transcriptional regulator	0.827448	0.550459	0.512346	Other	L1	cluster	Other	L1		unassigned	TRUE	0.9	MatE	specific	MatE	specific
IMGVR_UViG_3300029497_000046|3300029497|Ga0244216_102215_4	IMGVR_UViG_3300029497_000046|3300029497|Ga0244216_102215	gut	Large intestine	regulatory	transcriptional regulator	high	TRUE	TRUE	transcriptional regulator	annotate	FALSE	d__Bacteria;p__Bacillota;c__Clostridia;o__Lachnospirales;f__Lachnospiraceae;g__Enterocloster	both	IMGVR_UViG_3300031992_000428|3300031992|Ga0310694_10001595|fragment_2_4	43.3144	64.763	21.4486	0.668814	1	0.986861	0.987904	1.29308	15	regulatory	Transcriptional regulation	transcriptional regulator	0.998426	0.997344	0.989754	transcriptional regulator	specific	cluster	transcriptional regulator	specific	transcriptional regulator	specific	TRUE	0.9	transcriptional regulator	specific	transcriptional regulator	specific
IMGVR_UViG_3300029497_000048|3300029497|Ga0244216_100263_24	IMGVR_UViG_3300029497_000048|3300029497|Ga0244216_100263	gut	Large intestine	regulatory	parB, spo0J; ParB family transcriptional regulator, chromosome partitioning protein	high	TRUE	TRUE	parB, spo0J; ParB family transcriptional regulator, chromosome partitioning protein	annotate	FALSE	d__Bacteria;p__Bacteroidota;c__Bacteroidia;o__Bacteroidales;f__Bacteroidaceae;g__Bacteroides	both	UGV-GENOME-0336853_1|fragment_3_13	13.7206	15.916	2.19538	0.862065	1	0.802752	0.71224	0.970968	63	regulatory	Transcriptional regulation	parB, spo0J; ParB family transcriptional regulator, chromosome partitioning protein	0.985075	0.972452	0.929677	parB, spo0J; ParB family transcriptional regulator, chromosome partitioning protein	specific	cluster	parB, spo0J; ParB family transcriptional regulator, chromosome partitioning protein	specific	parB, spo0J; ParB family transcriptional regulator, chromosome partitioning protein	specific	TRUE	0.9	parB, spo0J; ParB family transcriptional regulator, chromosome partitioning protein	specific	parB, spo0J; ParB family transcriptional regulator, chromosome partitioning protein	specific
IMGVR_UViG_3300029497_000048|3300029497|Ga0244216_100263_6	IMGVR_UViG_3300029497_000048|3300029497|Ga0244216_100263	gut	Large intestine	regulatory	transcriptional regulator	high	TRUE	TRUE	transcriptional regulator	annotate	FALSE	d__Bacteria;p__Bacteroidota;c__Bacteroidia;o__Bacteroidales;f__Bacteroidaceae;g__Bacteroides	both	UGV-GENOME-0317017_1|fragment_1_9	21.0686	26.2353	5.16673	0.803062	1	0.887718	0.863885	1.25522	132	regulatory	Transcriptional regulation	transcriptional regulator	0.985075	0.981295	0.932432	transcriptional regulator	specific	cluster	transcriptional regulator	specific	transcriptional regulator	specific	TRUE	0.9	transcriptional regulator	specific	transcriptional regulator	specific
IMGVR_UViG_3300029497_000051|3300029497|Ga0244216_100458_1	IMGVR_UViG_3300029497_000051|3300029497|Ga0244216_100458	gut	Large intestine	unclassified	citF; citrate lyase subunit alpha / citrate CoA-transferase [EC:2.8.3.10]	low	FALSE	TRUE	citF; citrate lyase subunit alpha / citrate CoA-transferase [EC:2.8.3.10]	annotate	FALSE	d__Bacteria;p__Bacillota;c__Clostridia;o__Lachnospirales;f__Lachnospiraceae;g__UMGS1370	de_novo	fragment_11283_1	121.986	145.684	23.6983	0.837331	0.717779	0.554363	0.481163	1.68966	3	metabolic	Carbohydrate metabolism	porB; pyruvate ferredoxin oxidoreductase beta subunit [EC:1.2.7.1]	0.851827	0.422285	0.191663		unassigned	none		unassigned		unassigned	TRUE	0.9	metabolic	category	metabolic	category
IMGVR_UViG_3300029497_000051|3300029497|Ga0244216_100458_2	IMGVR_UViG_3300029497_000051|3300029497|Ga0244216_100458	gut	Large intestine	metabolic	mcl; malyl-CoA/(S)-citramalyl-CoA lyase [EC:4.1.3.24] [EC:4.1.3.25]	low	FALSE	TRUE	mcl; malyl-CoA/(S)-citramalyl-CoA lyase [EC:4.1.3.24] [EC:4.1.3.25]	annotate	FALSE	d__Bacteria;p__Bacillota;c__Clostridia;o__Lachnospirales;f__Lachnospiraceae;g__UMGS1370	de_novo	fragment_29636_2	83.6138	90.3127	6.69897	0.925825	0.521873	0.365964	0.311155	1.15815	12	metabolic	Metabolic substrate transport	ptsP; phosphotransferase system, enzyme I, PtsP [EC:2.7.3.9]	0.7981	0.497197	0.14702	mcl; malyl-CoA/(S)-citramalyl-CoA lyase [EC:4.1.3.24] [EC:4.1.3.25]	specific	cluster	mcl; malyl-CoA/(S)-citramalyl-CoA lyase [EC:4.1.3.24] [EC:4.1.3.25]	specific		unassigned	TRUE	0.9	mcl; malyl-CoA/(S)-citramalyl-CoA lyase [EC:4.1.3.24] [EC:4.1.3.25]	specific	mcl; malyl-CoA/(S)-citramalyl-CoA lyase [EC:4.1.3.24] [EC:4.1.3.25]	specific
IMGVR_UViG_3300029497_000051|3300029497|Ga0244216_100458_38	IMGVR_UViG_3300029497_000051|3300029497|Ga0244216_100458	gut	Large intestine	regulatory	transcriptional regulator	high	TRUE	TRUE	transcriptional regulator	annotate	FALSE	d__Bacteria;p__Bacillota;c__Clostridia;o__Lachnospirales;f__Lachnospiraceae;g__UMGS1370	both	circular_virus_1041884|fragment_1_16	43.5679	64.8932	21.3253	0.671378	1	1	0.996623	1.52818	7	regulatory	Transcriptional regulation	transcriptional regulator	0.998426	0.997344	0.998152	transcriptional regulator	specific	cluster	transcriptional regulator	specific	transcriptional regulator	specific	TRUE	0.9	transcriptional regulator	specific	transcriptional regulator	specific
IMGVR_UViG_3300029497_000056|3300029497|Ga0244216_100227_3	IMGVR_UViG_3300029497_000056|3300029497|Ga0244216_100227	gut	Large intestine	regulatory	K07727; putative transcriptional regulator	high	TRUE	TRUE	K07727; putative transcriptional regulator	annotate	FALSE	d__Bacteria;p__Bacillota;c__Clostridia;o__Oscillospirales;f__Ruminococcaceae;g__Faecalibacterium	both	UGV-GENOME-0343963|fragment_1_3	25.8143	40.7064	14.8921	0.634159	0.962257	0.865281	0.765497	0.651619	18	regulatory	Transcriptional regulation	Cro/C1-type HTH DNA-binding domain	0.994056	0.981295	0.958005	Cro/C1-type HTH DNA-binding domain	specific	cluster	Cro/C1-type HTH DNA-binding domain	specific	Cro/C1-type HTH DNA-binding domain	specific	TRUE	0.9	Cro/C1-type HTH DNA-binding domain	specific	Cro/C1-type HTH DNA-binding domain	specific
IMGVR_UViG_3300029497_000056|3300029497|Ga0244216_100227_69	IMGVR_UViG_3300029497_000056|3300029497|Ga0244216_100227	gut	Large intestine	unclassified		high	FALSE	TRUE		unassigned	TRUE	d__Bacteria;p__Bacillota;c__Clostridia;o__Oscillospirales;f__Ruminococcaceae;g__Faecalibacterium	de_novo	IMGVR_UViG_3300008725_000023|3300008725|Ga0115670_1000550|fragment_1_3	76.1609	83.6196	7.45866	0.910802	0.493853	0.483303	0.450112	0.850314	250	physiological	Defense & anti-defense systems	Anti-CRISPR type V subtype A2 family	0.880553	0.765347	0.40534		unassigned	none		unassigned		unassigned	TRUE	0.9	Defense & anti-defense systems	L1	Defense & anti-defense systems	L1
IMGVR_UViG_3300029497_000056|3300029497|Ga0244216_100227_82	IMGVR_UViG_3300029497_000056|3300029497|Ga0244216_100227	gut	Large intestine	regulatory	transcriptional regulator	high	TRUE	TRUE	transcriptional regulator	annotate	FALSE	d__Bacteria;p__Bacillota;c__Clostridia;o__Oscillospirales;f__Ruminococcaceae;g__Faecalibacterium	both	UGV-GENOME-0340430_1|fragment_1_81	16.9493	38.4438	21.4945	0.440884	1	0.984222	0.983833	0.63619	90	regulatory	Transcriptional regulation	transcriptional regulator	0.998426	0.997344	0.982659	transcriptional regulator	specific	cluster	transcriptional regulator	specific	transcriptional regulator	specific	TRUE	0.9	transcriptional regulator	specific	transcriptional regulator	specific
IMGVR_UViG_3300029497_000056|3300029497|Ga0244216_100227_83	IMGVR_UViG_3300029497_000056|3300029497|Ga0244216_100227	gut	Large intestine	unclassified		high	FALSE	TRUE	Transcriptional regulation	L1	TRUE	d__Bacteria;p__Bacillota;c__Clostridia;o__Oscillospirales;f__Ruminococcaceae;g__Faecalibacterium	de_novo	circular_virus_1080995|fragment_2_8	98.3796	117.801	19.4218	0.835131	0.887055	0.615161	0.552331	0.694895	92	regulatory	Transcriptional regulation	transcriptional regulator	0.912939	0.87395	0.709236	Transcriptional regulation	L1	embedding		unassigned	Transcriptional regulation	L1	TRUE	0.9	transcriptional regulator	specific	transcriptional regulator	specific
IMGVR_UViG_3300029497_000058|3300029497|Ga0244216_100948_9	IMGVR_UViG_3300029497_000058|3300029497|Ga0244216_100948	gut	Large intestine	unclassified		high	FALSE	TRUE	Transcriptional regulation	L1	TRUE	d__Bacteria;p__Bacillota;c__Clostridia;o__Lachnospirales;f__Lachnospiraceae;g__Enterocloster	de_novo	UGV-GENOME-0303861_1|fragment_1_9	54.7796	58.1482	3.36861	0.942069	0.358656	0.36895	0.3506	1.50469	13	regulatory	Transcriptional regulation	transcriptional regulator	0.837419	0.753731	0.306452	Transcriptional regulation	L1	cluster	Transcriptional regulation	L1		unassigned	TRUE	0.9	rghR; HTH-type transcriptional regulator, competence development regulator	specific	rghR; HTH-type transcriptional regulator, competence development regulator	specific
IMGVR_UViG_3300029497_000060|3300029497|Ga0244216_101325_2	IMGVR_UViG_3300029497_000060|3300029497|Ga0244216_101325	gut	Large intestine	metabolic	iscS, NFS1; cysteine desulfurase [EC:2.8.1.7]	medium	TRUE	TRUE	iscS, NFS1; cysteine desulfurase [EC:2.8.1.7]	annotate	FALSE		both	IMGVR_UViG_3300028048_000063|3300028048|Ga0256405_10000371|fragment_5_2	6.3998	7.97192	1.57211	0.802793	0.879209	0.75979	0.684523	0.890742	2	metabolic	Amino acid metabolism	iscS, NFS1; cysteine desulfurase [EC:2.8.1.7]	0.97028	0.851259	0.688312	iscS, NFS1; cysteine desulfurase [EC:2.8.1.7]	specific	cluster	iscS, NFS1; cysteine desulfurase [EC:2.8.1.7]	specific	Amino acid metabolism	L1	TRUE	0.9	iscS, NFS1; cysteine desulfurase [EC:2.8.1.7]	specific	iscS, NFS1; cysteine desulfurase [EC:2.8.1.7]	specific
IMGVR_UViG_3300029497_000065|3300029497|Ga0244216_102535_9	IMGVR_UViG_3300029497_000065|3300029497|Ga0244216_102535	gut	Large intestine	unclassified		high	FALSE	TRUE	Amino acid metabolism	L1	TRUE	d__Bacteria;p__Bacillota;c__Negativicutes;o__Veillonellales;f__Veillonellaceae;g__Veillonella	de_novo	circular_virus_1454611|fragment_1_12	111.282	117.649	6.3675	0.945877	0.504368	0.346031	0.30105	1.59992	19	metabolic	Aromatic & xenobiotic degradation	CYP81F; indol-3-yl-methylglucosinolate hydroxylase [EC:1.14.-.-]	0.809325	0.550459	0.191663	Amino acid metabolism	L1	cluster	Amino acid metabolism	L1		unassigned	TRUE	0.9	alaA; alanine-synthesizing transaminase [EC:2.6.1.66] [EC:2.6.1.2]; K10907; aminotransferase [EC:2.6.1.-]	specific	alaA; alanine-synthesizing transaminase [EC:2.6.1.66] [EC:2.6.1.2]; K10907; aminotransferase [EC:2.6.1.-]	specific
IMGVR_UViG_3300029497_000071|3300029497|Ga0244216_100403_24	IMGVR_UViG_3300029497_000071|3300029497|Ga0244216_100403	gut	Large intestine	regulatory	DNA binding protein	high	TRUE	TRUE	DNA binding protein	annotate	FALSE	d__Bacteria;p__Bacteroidota;c__Bacteroidia;o__Bacteroidales;f__Bacteroidaceae;g__Bacteroides	both	UGV-GENOME-0279487|fragment_1_24	34.7934	53.7264	18.933	0.647604	1	1	0.989673	0.543371	133	regulatory	Transcriptional regulation	DNA binding protein	0.97028	0.997344	0.994975	DNA binding protein	specific	cluster	DNA binding protein	specific	DNA binding protein	specific	TRUE	0.9	DNA binding protein	specific	DNA binding protein	specific
IMGVR_UViG_3300029497_000071|3300029497|Ga0244216_100403_3	IMGVR_UViG_3300029497_000071|3300029497|Ga0244216_100403	gut	Large intestine	physiological	AAA domain, putative AbiEii toxin, Type IV TA system	medium	TRUE	FALSE	AAA domain, putative AbiEii toxin, Type IV TA system	annotate	FALSE	d__Bacteria;p__Bacteroidota;c__Bacteroidia;o__Bacteroidales;f__Bacteroidaceae;g__Bacteroides	annotate	fragment_26800_27	149.747	156.867	7.12003	0.954611	0.354811	0.19168	0.156623	1.5482	13204	regulatory	Transcriptional regulation	Transcriptional repressor NrdR-like, N-terminal domain	0.580645	0.270393	0.0188285	AAA domain, putative AbiEii toxin, Type IV TA system	specific	cluster	AAA domain, putative AbiEii toxin, Type IV TA system	specific		unassigned	TRUE	0.9	AAA domain, putative AbiEii toxin, Type IV TA system	specific	AAA domain, putative AbiEii toxin, Type IV TA system	specific
IMGVR_UViG_3300029497_000073|3300029497|Ga0244216_102477_5	IMGVR_UViG_3300029497_000073|3300029497|Ga0244216_102477	gut	Large intestine	regulatory	transcriptional repressor	medium	TRUE	TRUE	transcriptional repressor	annotate	FALSE	d__Bacteria;p__Bacillota;c__Clostridia;o__Lachnospirales;f__Lachnospiraceae;g__Enterocloster	both	IMGVR_UViG_3300006217_000153|3300006217|Ga0081461_1002455|fragment_1_5	7.70572	7.9491	0.24339	0.969382	0.296307	0.257761	0.213146	0.675648	9	regulatory	Transcriptional regulation	lexA; repressor LexA [EC:3.4.21.88]	0.864407	0.637523	0.191663	transcriptional repressor	specific	cluster	transcriptional repressor	specific		unassigned	TRUE	0.9	transcriptional repressor	specific	transcriptional repressor	specific
IMGVR_UViG_3300029497_000074|3300029497|Ga0244216_100246_36	IMGVR_UViG_3300029497_000074|3300029497|Ga0244216_100246	gut	Large intestine	physiological	Abi alpha-like abortive infection mechanism	high	TRUE	FALSE	Abi alpha-like abortive infection mechanism	annotate	FALSE	d__Bacteria;p__Bacillota;c__Clostridia;o__Lachnospirales;f__Lachnospiraceae;g__Anaerostipes	annotate	fragment_26800_27	81.6192	91.9081	10.2889	0.888052	0.418315	0.22737	0.182242	0.843845	13204	regulatory	Transcriptional regulation	Transcriptional repressor NrdR-like, N-terminal domain	0.617391	0.422285	0.0288936	Defense & anti-defense systems	L1	cluster	Defense & anti-defense systems	L1		unassigned	TRUE	0.9	Abi alpha-like abortive infection mechanism	specific	Abi alpha-like abortive infection mechanism	specific
IMGVR_UViG_3300029497_000074|3300029497|Ga0244216_100246_53	IMGVR_UViG_3300029497_000074|3300029497|Ga0244216_100246	gut	Large intestine	regulatory	Enterobacter phage Enc34, ssDNA-binding protein	high	TRUE	TRUE	Enterobacter phage Enc34, ssDNA-binding protein	annotate	FALSE	d__Bacteria;p__Bacillota;c__Clostridia;o__Lachnospirales;f__Lachnospiraceae;g__Anaerostipes	both	UGV-GENOME-0338006_1|fragment_1_18	6.30735	6.62256	0.315216	0.952403	0.533138	0.567992	0.575677	0.694737	273	regulatory	Transcriptional regulation	Enterobacter phage Enc34, ssDNA-binding protein	0.961932	0.964052	0.709236	Enterobacter phage Enc34, ssDNA-binding protein	specific	cluster	Enterobacter phage Enc34, ssDNA-binding protein	specific	Transcriptional regulation	L1	TRUE	0.9	Gp2.5-like ssDNA binding protein and ssDNA annealing protein	specific	Gp2.5-like ssDNA binding protein and ssDNA annealing protein	specific
IMGVR_UViG_3300029497_000074|3300029497|Ga0244216_100246_55	IMGVR_UViG_3300029497_000074|3300029497|Ga0244216_100246	gut	Large intestine	physiological	PemK-like, MazF-like toxin of type II toxin-antitoxin system	high	TRUE	TRUE	PemK-like, MazF-like toxin of type II toxin-antitoxin system	annotate	FALSE	d__Bacteria;p__Bacillota;c__Clostridia;o__Lachnospirales;f__Lachnospiraceae;g__Anaerostipes	both	circular_virus_1314650|fragment_3_33	9.98062	12.7415	2.76085	0.783318	1	1	0.973273	1.17156	56	physiological	Toxin-antitoxin systems	PemK-like, MazF-like toxin of type II toxin-antitoxin system	0.998426	0.996008	0.989754	PemK-like, MazF-like toxin of type II toxin-antitoxin system	specific	cluster	PemK-like, MazF-like toxin of type II toxin-antitoxin system	specific	PemK-like, MazF-like toxin of type II toxin-antitoxin system	specific	TRUE	0.9	PemK-like, MazF-like toxin of type II toxin-antitoxin system	specific	PemK-like, MazF-like toxin of type II toxin-antitoxin system	specific
IMGVR_UViG_3300029497_000084|3300029497|Ga0244216_101210_11	IMGVR_UViG_3300029497_000084|3300029497|Ga0244216_101210	gut	Large intestine	regulatory	agrB; accessory gene regulator B	low	FALSE	TRUE	agrB; accessory gene regulator B	annotate	FALSE	d__Bacteria;p__Bacillota;c__Clostridia;o__Lachnospirales;f__Lachnospiraceae;g__Roseburia	de_novo	HG531805.1|fragment_3_14	50.4728	56.0038	5.53098	0.901239	0.683475	0.54592	0.483253	2.28841	21	regulatory	Transcriptional regulation	agrB; accessory gene regulator B	0.880553	0.736648	0.358566		unassigned	none		unassigned		unassigned	TRUE	0.9	Transcriptional regulation	L1	Transcriptional regulation	L1
IMGVR_UViG_3300029497_000088|3300029497|Ga0244216_101162_8	IMGVR_UViG_3300029497_000088|3300029497|Ga0244216_101162	gut	Large intestine	regulatory	parB, spo0J; ParB family transcriptional regulator, chromosome partitioning protein	low	FALSE	TRUE	parB, spo0J; ParB family transcriptional regulator, chromosome partitioning protein	annotate	FALSE	d__Bacteria;p__Bacillota;c__Clostridia;o__Lachnospirales;f__Lachnospiraceae;g__Faecalimonas	de_novo	circular_plasmid_782614|fragment_1_9	40.9135	59.0803	18.1668	0.692507	1	0.869735	0.772089	0.733037	15	regulatory	Transcriptional regulation	parB, spo0J; ParB family transcriptional regulator, chromosome partitioning protein	0.994056	0.994687	0.958005	parB, spo0J; ParB family transcriptional regulator, chromosome partitioning protein	specific	cluster	parB, spo0J; ParB family transcriptional regulator, chromosome partitioning protein	specific	parB, spo0J; ParB family transcriptional regulator, chromosome partitioning protein	specific	TRUE	0.9	parB, spo0J; ParB family transcriptional regulator, chromosome partitioning protein	specific	parB, spo0J; ParB family transcriptional regulator, chromosome partitioning protein	specific
IMGVR_UViG_3300029497_000091|3300029497|Ga0244216_101226_9	IMGVR_UViG_3300029497_000091|3300029497|Ga0244216_101226	gut	Large intestine	regulatory	Prophage CP4-57 regulatory protein (AlpA)	medium	TRUE	FALSE	Prophage CP4-57 regulatory protein (AlpA)	annotate	FALSE	d__Bacteria;p__Pseudomonadota;c__Gammaproteobacteria;o__Enterobacterales;f__Enterobacteriaceae;g__Escherichia	annotate	NZ_CP052071.1|fragment_6_6	61.6029	81.1288	19.526	0.759322	0.969706	0.842708	0.72973	1.16368	2	regulatory	Transcriptional regulation	Prophage CP4-57 regulatory protein (AlpA)	0.985075	0.964052	0.929677	Prophage CP4-57 regulatory protein (AlpA)	specific	cluster	Prophage CP4-57 regulatory protein (AlpA)	specific	Prophage CP4-57 regulatory protein (AlpA)	specific	TRUE	0.9	Prophage CP4-57 regulatory protein (AlpA)	specific	Prophage CP4-57 regulatory protein (AlpA)	specific
IMGVR_UViG_3300029497_000120|3300029497|Ga0244216_100003|328724-407879_13	IMGVR_UViG_3300029497_000120|3300029497|Ga0244216_100003|328724-407879	gut	Large intestine	metabolic	E3.3.1.1, ahcY; adenosylhomocysteinase [EC:3.3.1.1]	medium	TRUE	FALSE	E3.3.1.1, ahcY; adenosylhomocysteinase [EC:3.3.1.1]	annotate	FALSE	d__Bacteria;p__Bacillota;c__Clostridia;o__Lachnospirales;f__CAG-274;g__CAG-274	annotate	fragment_17142_29	305.636	311.928	6.2923	0.979828	0.360339	0.311264	0.260224	0.988592	1	physiological	Toxin-antitoxin systems	Nucleotidyl transferase AbiEii toxin, Type IV TA system	0.752588	0.428044	0.167562	Amino acid metabolism	L1	cluster	Amino acid metabolism	L1		unassigned	TRUE	0.9	E3.3.1.1, ahcY; adenosylhomocysteinase [EC:3.3.1.1]	specific	E3.3.1.1, ahcY; adenosylhomocysteinase [EC:3.3.1.1]	specific
IMGVR_UViG_3300029497_000120|3300029497|Ga0244216_100003|328724-407879_3	IMGVR_UViG_3300029497_000120|3300029497|Ga0244216_100003|328724-407879	gut	Large intestine	regulatory	Cro/C1-type HTH DNA-binding domain	medium	TRUE	TRUE	Cro/C1-type HTH DNA-binding domain	annotate	FALSE	d__Bacteria;p__Bacillota;c__Clostridia;o__Lachnospirales;f__CAG-274;g__CAG-274	both	circular_plasmid_1349272|fragment_2_6	105.379	105.988	0.609756	0.994247	0.462678	0.406086	0.37256	1.35807	7	regulatory	Transcriptional regulation	Cro/C1-type HTH DNA-binding domain	0.809325	0.753731	0.425641	Cro/C1-type HTH DNA-binding domain	specific	cluster	Cro/C1-type HTH DNA-binding domain	specific		unassigned	TRUE	0.9	Cro/C1-type HTH DNA-binding domain	specific	Cro/C1-type HTH DNA-binding domain	specific
IMGVR_UViG_3300029497_000120|3300029497|Ga0244216_100003|328724-407879_38	IMGVR_UViG_3300029497_000120|3300029497|Ga0244216_100003|328724-407879	gut	Large intestine	unclassified		medium	FALSE	TRUE	Transcriptional regulation	L1	TRUE	d__Bacteria;p__Bacillota;c__Clostridia;o__Lachnospirales;f__CAG-274;g__CAG-274	de_novo	JQ660954.1|fragment_2_35	148.404	182.925	34.5218	0.811279	0.896517	0.762715	0.702201	0.865941	59	regulatory	Transcriptional regulation	transcriptional regulator	0.95302	0.906977	0.709236	Transcriptional regulation	L1	embedding		unassigned	Transcriptional regulation	L1	TRUE	0.9	transcriptional regulator	specific	transcriptional regulator	specific
IMGVR_UViG_3300029497_000120|3300029497|Ga0244216_100003|328724-407879_40	IMGVR_UViG_3300029497_000120|3300029497|Ga0244216_100003|328724-407879	gut	Large intestine	regulatory	Cro/C1-type HTH DNA-binding domain	medium	TRUE	TRUE	Cro/C1-type HTH DNA-binding domain	annotate	FALSE	d__Bacteria;p__Bacillota;c__Clostridia;o__Lachnospirales;f__CAG-274;g__CAG-274	both	UGV-GENOME-0319685|fragment_2_71	63.7043	102.405	38.7008	0.622081	0.983071	0.962692	0.936433	1.25623	100	regulatory	Transcriptional regulation	Cro/C1-type HTH DNA-binding domain	0.97028	0.994687	0.981164	Cro/C1-type HTH DNA-binding domain	specific	cluster	Cro/C1-type HTH DNA-binding domain	specific	Cro/C1-type HTH DNA-binding domain	specific	TRUE	0.9	Cro/C1-type HTH DNA-binding domain	specific	Cro/C1-type HTH DNA-binding domain	specific
IMGVR_UViG_3300029497_000120|3300029497|Ga0244216_100003|328724-407879_7	IMGVR_UViG_3300029497_000120|3300029497|Ga0244216_100003|328724-407879	gut	Large intestine	regulatory	repA; regulatory protein RepA	medium	TRUE	FALSE	repA; regulatory protein RepA	annotate	FALSE	d__Bacteria;p__Bacillota;c__Clostridia;o__Lachnospirales;f__CAG-274;g__CAG-274	annotate	1079455.SAMN02441033.KB890963~324615-399760~standalone_virus_84	228.61	278.96	50.3497	0.819509	1	0.929433	0.884665	1.6237	25	regulatory	Transcriptional regulation	repA; regulatory protein RepA	0.97028	0.972452	0.929677	repA; regulatory protein RepA	specific	cluster	repA; regulatory protein RepA	specific	repA; regulatory protein RepA	specific	TRUE	0.9	repA; regulatory protein RepA	specific	repA; regulatory protein RepA	specific
IMGVR_UViG_3300029497_000120|3300029497|Ga0244216_100003|328724-407879_85	IMGVR_UViG_3300029497_000120|3300029497|Ga0244216_100003|328724-407879	gut	Large intestine	regulatory	transcriptional regulator	medium	TRUE	TRUE	transcriptional regulator	annotate	FALSE	d__Bacteria;p__Bacillota;c__Clostridia;o__Lachnospirales;f__CAG-274;g__CAG-274	both	UGV-GENOME-0359036_1|fragment_1_152	55.3231	60.8766	5.55347	0.908775	0.746303	0.660787	0.614268	1.19874	39	regulatory	Transcriptional regulation	transcriptional regulator	0.926966	0.851259	0.631447	transcriptional regulator	specific	cluster	transcriptional regulator	specific	Transcriptional regulation	L1	TRUE	0.9	transcriptional regulator	specific	transcriptional regulator	specific
IMGVR_UViG_3300029497_000120|3300029497|Ga0244216_100003|328724-407879_86	IMGVR_UViG_3300029497_000120|3300029497|Ga0244216_100003|328724-407879	gut	Large intestine	regulatory	Helix-turn-helix	medium	TRUE	TRUE	Helix-turn-helix	annotate	FALSE	d__Bacteria;p__Bacillota;c__Clostridia;o__Lachnospirales;f__CAG-274;g__CAG-274	both	fragment_26247_9	79.5618	86.5353	6.97349	0.919415	0.797093	0.702126	0.641653	1.49992	26	regulatory	Transcriptional regulation	Helix-turn-helix	0.912939	0.851259	0.709236	Helix-turn-helix	specific	cluster	Helix-turn-helix	specific	Transcriptional regulation	L1	TRUE	0.9	Helix-turn-helix	specific	Helix-turn-helix	specific
IMGVR_UViG_3300029497_000123|3300029497|Ga0244216_100027|1-33173_23	IMGVR_UViG_3300029497_000123|3300029497|Ga0244216_100027|1-33173	gut	Large intestine	unclassified		high	FALSE	TRUE	transcriptional regulator	specific	TRUE	d__Bacteria;p__Bacillota;c__Clostridia;o__Lachnospirales;f__Lachnospiraceae;g__Lachnospira	de_novo	CP000315.1|fragment_2_22	69.6659				1	1	1	1.20363	56	regulatory	Transcriptional regulation	transcriptional regulator	1	1	0.998152	transcriptional regulator	specific	cluster	transcriptional regulator	specific	transcriptional regulator	specific	TRUE	0.9	transcriptional regulator	specific	transcriptional regulator	specific
IMGVR_UViG_3300029497_000123|3300029497|Ga0244216_100027|1-33173_40	IMGVR_UViG_3300029497_000123|3300029497|Ga0244216_100027|1-33173	gut	Large intestine	regulatory	Helix-turn-helix	high	TRUE	TRUE	Helix-turn-helix	annotate	FALSE	d__Bacteria;p__Bacillota;c__Clostridia;o__Lachnospirales;f__Lachnospiraceae;g__Lachnospira	both	UGV-GENOME-0294292_1|fragment_1_69	45.5472	47.5934	2.04626	0.957005	0.335693	0.227663	0.192375	0.907273	149	regulatory	Transcriptional regulation	Helix-turn-helix domain	0.653846	0.506936	0.070197	Helix-turn-helix	specific	cluster	Helix-turn-helix	specific		unassigned	TRUE	0.9	Helix-turn-helix	specific	Helix-turn-helix	specific
IMGVR_UViG_3300029497_000123|3300029497|Ga0244216_100027|1-33173_43	IMGVR_UViG_3300029497_000123|3300029497|Ga0244216_100027|1-33173	gut	Large intestine	physiological	abortive infection resistance protein	high	TRUE	TRUE	abortive infection resistance protein	annotate	FALSE	d__Bacteria;p__Bacillota;c__Clostridia;o__Lachnospirales;f__Lachnospiraceae;g__Lachnospira	both	Norman_51_NODE_16_length_44261_cov_36.978012|fragment_1_31	9.68005	10.5875	0.907472	0.914289	1	0.901399	0.838966	0.860236	43	physiological	Defense & anti-defense systems	abortive infection resistance protein	0.983668	0.994687	0.958005	abortive infection resistance protein	specific	cluster	abortive infection resistance protein	specific	abortive infection resistance protein	specific	TRUE	0.9	abortive infection resistance protein	specific	abortive infection resistance protein	specific
IMGVR_UViG_3300029497_000124|3300029497|Ga0244216_100038|221-74863_1	IMGVR_UViG_3300029497_000124|3300029497|Ga0244216_100038|221-74863	gut	Large intestine	unclassified		high	FALSE	TRUE	anti-repressor Ant	specific	TRUE	d__Bacteria;p__Bacteroidota;c__Bacteroidia;o__Bacteroidales;f__Bacteroidaceae;g__Bacteroides	de_novo	IMGVR_UViG_3300002220_000740|3300002220|MLSBCLC_10046749|fragment_2_1	48.5386	49.0702	0.531593	0.989167	0.563569	0.406939	0.372156	1.37044	1	regulatory	Transcriptional regulation	anti-repressor	0.887136	0.656818	0.406061	anti-repressor Ant	specific	cluster	anti-repressor Ant	specific		unassigned	TRUE	0.9	anti-repressor Ant	specific	anti-repressor Ant	specific
IMGVR_UViG_3300029497_000125|3300029497|Ga0244216_100056|12321-145913_1	IMGVR_UViG_3300029497_000125|3300029497|Ga0244216_100056|12321-145913	gut	Large intestine	physiological	Anti-CRISPR type V subtype A2 family	high	TRUE	FALSE	Anti-CRISPR type V subtype A2 family	annotate	FALSE	d__Bacteria;p__Bacillota;c__Clostridia;o__Oscillospirales;f__Ruminococcaceae;g__Faecalibacterium	annotate	IMGVR_UViG_GVMAG-M-3300002092-9_000001|3300002092|JGI24218J26658_1000794|fragment_2_1	152.3	155.738	3.43808	0.977924	0.403504	0.32242	0.26656	0.873871	31	regulatory	Transcriptional regulation	Poxvirus Late Transcription Factor VLTF3 like	0.737079	0.497197	0.191663	Anti-CRISPR type V subtype A2 family	specific	cluster	Anti-CRISPR type V subtype A2 family	specific		unassigned	TRUE	0.9	Anti-CRISPR type V subtype A2 family	specific	Anti-CRISPR type V subtype A2 family	specific
IMGVR_UViG_3300029497_000125|3300029497|Ga0244216_100056|12321-145913_130	IMGVR_UViG_3300029497_000125|3300029497|Ga0244216_100056|12321-145913	gut	Large intestine	physiological	PemK-like, MazF-like toxin of type II toxin-antitoxin system	high	TRUE	TRUE	PemK-like, MazF-like toxin of type II toxin-antitoxin system	annotate	FALSE	d__Bacteria;p__Bacillota;c__Clostridia;o__Oscillospirales;f__Ruminococcaceae;g__Faecalibacterium	both	UGV-GENOME-0374048|fragment_2_53	8.29675				1	1	1	0.740433	10	physiological	Toxin-antitoxin systems	PemK-like, MazF-like toxin of type II toxin-antitoxin system	1	1	1	PemK-like, MazF-like toxin of type II toxin-antitoxin system	specific	cluster	PemK-like, MazF-like toxin of type II toxin-antitoxin system	specific	PemK-like, MazF-like toxin of type II toxin-antitoxin system	specific	TRUE	0.9	PemK-like, MazF-like toxin of type II toxin-antitoxin system	specific	PemK-like, MazF-like toxin of type II toxin-antitoxin system	specific
IMGVR_UViG_3300029497_000125|3300029497|Ga0244216_100056|12321-145913_185	IMGVR_UViG_3300029497_000125|3300029497|Ga0244216_100056|12321-145913	gut	Large intestine	metabolic	nrdG; anaerobic ribonucleoside-triphosphate reductase activating protein [EC:1.97.1.4]	high	TRUE	TRUE	nrdG; anaerobic ribonucleoside-triphosphate reductase activating protein [EC:1.97.1.4]	annotate	FALSE	d__Bacteria;p__Bacillota;c__Clostridia;o__Oscillospirales;f__Ruminococcaceae;g__Faecalibacterium	both	circular_virus_170372|fragment_2_128	5.02503	10.9695	5.94449	0.45809	1	1	0.978842	0.66998	30	metabolic	Other	nrdG; anaerobic ribonucleoside-triphosphate reductase activating protein [EC:1.97.1.4]	1	1	0.989754	nrdG; anaerobic ribonucleoside-triphosphate reductase activating protein [EC:1.97.1.4]	specific	cluster	nrdG; anaerobic ribonucleoside-triphosphate reductase activating protein [EC:1.97.1.4]	specific	nrdG; anaerobic ribonucleoside-triphosphate reductase activating protein [EC:1.97.1.4]	specific	TRUE	0.9	nrdG; anaerobic ribonucleoside-triphosphate reductase activating protein [EC:1.97.1.4]	specific	nrdG; anaerobic ribonucleoside-triphosphate reductase activating protein [EC:1.97.1.4]	specific
IMGVR_UViG_3300029497_000125|3300029497|Ga0244216_100056|12321-145913_202	IMGVR_UViG_3300029497_000125|3300029497|Ga0244216_100056|12321-145913	gut	Large intestine	metabolic	Tetrahydrofolate dehydrogenase/cyclohydrolase, NAD(P)-binding domain	medium	TRUE	TRUE	Tetrahydrofolate dehydrogenase/cyclohydrolase, NAD(P)-binding domain	annotate	FALSE	d__Bacteria;p__Bacillota;c__Clostridia;o__Oscillospirales;f__Ruminococcaceae;g__Faecalibacterium	both	circular_virus_1255766|fragment_4_28	54.6435	60.3977	5.75422	0.904728	0.716411	0.566978	0.493284	0.919161	4	regulatory	Signal transduction & two-component systems	agrA, blpR, fsrA; two-component system, LytTR family, response regulator AgrA	0.912939	0.606673	0.368167	folD; methylenetetrahydrofolate dehydrogenase (NADP+) / methenyltetrahydrofolate cyclohydrolase [EC:1.5.1.5] [EC:3.5.4.9]	specific	cluster	folD; methylenetetrahydrofolate dehydrogenase (NADP+) / methenyltetrahydrofolate cyclohydrolase [EC:1.5.1.5] [EC:3.5.4.9]	specific	regulatory	category	TRUE	0.9	folD; methylenetetrahydrofolate dehydrogenase (NADP+) / methenyltetrahydrofolate cyclohydrolase [EC:1.5.1.5] [EC:3.5.4.9]	specific	folD; methylenetetrahydrofolate dehydrogenase (NADP+) / methenyltetrahydrofolate cyclohydrolase [EC:1.5.1.5] [EC:3.5.4.9]	specific
IMGVR_UViG_3300029497_000125|3300029497|Ga0244216_100056|12321-145913_63	IMGVR_UViG_3300029497_000125|3300029497|Ga0244216_100056|12321-145913	gut	Large intestine	regulatory	anti-repressor Ant	high	TRUE	TRUE	anti-repressor Ant	annotate	FALSE	d__Bacteria;p__Bacillota;c__Clostridia;o__Oscillospirales;f__Ruminococcaceae;g__Faecalibacterium	both	UGV-GENOME-0324527|fragment_2_12	6.78194	7.5622	0.780264	0.89682	0.907383	0.799003	0.777713	1.18858	23	regulatory	Transcriptional regulation	anti-repressor Ant	0.983668	0.964052	0.83542	anti-repressor Ant	specific	cluster	anti-repressor Ant	specific	anti-repressor Ant	specific	TRUE	0.9	anti-repressor Ant	specific	anti-repressor Ant	specific
IMGVR_UViG_3300029497_000127|3300029497|Ga0244216_100122|39167-100352_46	IMGVR_UViG_3300029497_000127|3300029497|Ga0244216_100122|39167-100352	gut	Large intestine	regulatory	anti-repressor	high	TRUE	TRUE	anti-repressor	annotate	FALSE	d__Bacteria;p__Bacillota;c__Clostridia;o__Lachnospirales;f__Lachnospiraceae;g__Roseburia	both	UGV-GENOME-0333927|fragment_4_2	7.70352	8.33123	0.627705	0.924656	0.788879	0.643914	0.606006	0.912534	6	regulatory	Transcriptional regulation	anti-repressor	0.961932	0.883929	0.674312	anti-repressor	specific	cluster	anti-repressor	specific	Transcriptional regulation	L1	TRUE	0.9	anti-repressor	specific	anti-repressor	specific
IMGVR_UViG_3300029497_000127|3300029497|Ga0244216_100122|39167-100352_55	IMGVR_UViG_3300029497_000127|3300029497|Ga0244216_100122|39167-100352	gut	Large intestine	regulatory	anti-repressor	high	TRUE	TRUE	anti-repressor	annotate	FALSE	d__Bacteria;p__Bacillota;c__Clostridia;o__Lachnospirales;f__Lachnospiraceae;g__Roseburia	both	circular_virus_675804|fragment_2_37	9.54069	13.4796	3.93895	0.707785	1	0.96124	0.929978	0.473779	7	regulatory	Transcriptional regulation	anti-repressor	0.998426	0.994687	0.982659	anti-repressor	specific	cluster	anti-repressor	specific	anti-repressor	specific	TRUE	0.9	anti-repressor	specific	anti-repressor	specific
IMGVR_UViG_3300029497_000127|3300029497|Ga0244216_100122|39167-100352_56	IMGVR_UViG_3300029497_000127|3300029497|Ga0244216_100122|39167-100352	gut	Large intestine	physiological	Sporulation initiation factor Spo0A C terminal	high	TRUE	TRUE	Sporulation initiation factor Spo0A C terminal	annotate	FALSE	d__Bacteria;p__Bacillota;c__Clostridia;o__Lachnospirales;f__Lachnospiraceae;g__Roseburia	both	circular_virus_675804|fragment_2_38	2.91746	6.51407	3.59661	0.44787	1	1	0.942823	0.485245	22	physiological	Sporulation & developmental	Sporulation initiation factor Spo0A C terminal	1	1	0.982659	Sporulation initiation factor Spo0A C terminal	specific	cluster	Sporulation initiation factor Spo0A C terminal	specific	Sporulation initiation factor Spo0A C terminal	specific	TRUE	0.9	Sporulation initiation factor Spo0A C terminal	specific	Sporulation initiation factor Spo0A C terminal	specific
IMGVR_UViG_3300029497_000127|3300029497|Ga0244216_100122|39167-100352_86	IMGVR_UViG_3300029497_000127|3300029497|Ga0244216_100122|39167-100352	gut	Large intestine	metabolic	psp; phosphoserine phosphatase [EC:3.1.3.3]	high	TRUE	TRUE	psp; phosphoserine phosphatase [EC:3.1.3.3]	annotate	FALSE	d__Bacteria;p__Bacillota;c__Clostridia;o__Lachnospirales;f__Lachnospiraceae;g__Roseburia	both	IMGVR_UViG_3300021963_000027|3300021963|Ga0222712_10000029|fragment_4_31	13.8976	14.3813	0.483703	0.966366	0.567371	0.514424	0.465874	1.0645	103	metabolic	Carbohydrate metabolism	gpmB; 2,3-bisphosphoglycerate-dependent phosphoglycerate mutase [EC:5.4.2.11]; PGAM, gpmA; 2,3-bisphosphoglycerate-dependent phosphoglycerate mutase [EC:5.4.2.11]	0.930719	0.87395	0.674312	serB, PSPH; phosphoserine phosphatase [EC:3.1.3.3]	specific	cluster	serB, PSPH; phosphoserine phosphatase [EC:3.1.3.3]	specific	Carbohydrate metabolism	L1	TRUE	0.9	PGAM, gpmA; 2,3-bisphosphoglycerate-dependent phosphoglycerate mutase [EC:5.4.2.11]	specific	PGAM, gpmA; 2,3-bisphosphoglycerate-dependent phosphoglycerate mutase [EC:5.4.2.11]	specific
IMGVR_UViG_3300029497_000128|3300029497|Ga0244216_100153|40174-85073_1	IMGVR_UViG_3300029497_000128|3300029497|Ga0244216_100153|40174-85073	gut	Large intestine	metabolic	aroB; 3-dehydroquinate synthase [EC:4.2.3.4]	medium	TRUE	TRUE	aroB; 3-dehydroquinate synthase [EC:4.2.3.4]	annotate	FALSE	d__Bacteria;p__Bacteroidota;c__Bacteroidia;o__Bacteroidales;f__Bacteroidaceae;g__Bacteroides	both	1130798.SAMEA3393057.CVQW01000011~344256-385110~standalone_virus_1	46.0884	49.4949	3.40641	0.931176	0.508613	0.320404	0.270491	0.638381	55	physiological	Secretion & extracellular processes	Type II/IV secretion system protein	0.809325	0.637523	0.156902	aroB; 3-dehydroquinate synthase [EC:4.2.3.4]	specific	cluster	aroB; 3-dehydroquinate synthase [EC:4.2.3.4]	specific		unassigned	TRUE	0.9	aroB; 3-dehydroquinate synthase [EC:4.2.3.4]	specific	aroB; 3-dehydroquinate synthase [EC:4.2.3.4]	specific
IMGVR_UViG_3300029497_000128|3300029497|Ga0244216_100153|40174-85073_58	IMGVR_UViG_3300029497_000128|3300029497|Ga0244216_100153|40174-85073	gut	Large intestine	regulatory	transcriptional regulator	high	TRUE	TRUE	transcriptional regulator	annotate	FALSE	d__Bacteria;p__Bacteroidota;c__Bacteroidia;o__Bacteroidales;f__Bacteroidaceae;g__Bacteroides	both	circular_virus_923825|fragment_2_109	6.28362	11.1833	4.89966	0.561876	1	0.970779	0.863842	0.512333	156	regulatory	Transcriptional regulation	transcriptional regulator	0.985075	0.996008	0.982659	transcriptional regulator	specific	cluster	transcriptional regulator	specific	transcriptional regulator	specific	TRUE	0.9	transcriptional regulator	specific	transcriptional regulator	specific
IMGVR_UViG_3300029497_000130|3300029497|Ga0244216_100188|3-29164_40	IMGVR_UViG_3300029497_000130|3300029497|Ga0244216_100188|3-29164	gut	Large intestine	regulatory	DNA binding protein	high	TRUE	TRUE	DNA binding protein	annotate	FALSE	d__Bacteria;p__Bacillota;c__Clostridia;o__Lachnospirales;f__Lachnospiraceae	both	circular_virus_189607|fragment_4_79	100.183	105.651	5.46868	0.948238	0.72207	0.674206	0.640719	1.08358	104	regulatory	Transcriptional regulation	DNA binding protein	0.912939	0.94109	0.786047	DNA binding protein	specific	embedding	Transcriptional regulation	L1	DNA binding protein	specific	TRUE	0.9	DNA binding protein	specific	DNA binding protein	specific
IMGVR_UViG_3300029497_000130|3300029497|Ga0244216_100188|3-29164_7	IMGVR_UViG_3300029497_000130|3300029497|Ga0244216_100188|3-29164	gut	Large intestine	unclassified		high	FALSE	TRUE		unassigned	TRUE	d__Bacteria;p__Bacillota;c__Clostridia;o__Lachnospirales;f__Lachnospiraceae	de_novo	UGV-GENOME-0377090_1|fragment_4_7	139.871	140.787	0.915985	0.993494	0.250079	0.171141	0.141341	1.41018	7	regulatory	Transcriptional regulation	DNA binding protein	0.62	0.270393	0.0310811		unassigned	none		unassigned		unassigned	TRUE	0.9		unassigned	regulatory	category
IMGVR_UViG_3300029497_000134|3300029497|Ga0244216_100002|19183-63301_33	IMGVR_UViG_3300029497_000134|3300029497|Ga0244216_100002|19183-63301	gut	Large intestine	unclassified		high	FALSE	TRUE	transcriptional regulator	specific	TRUE	d__Bacteria;p__Bacillota;c__Clostridia;o__Lachnospirales;f__CAG-274;g__CAG-274	de_novo	circular_virus_909421|fragment_2_7	43.1819				1	1	1	1.50331	5	regulatory	Transcriptional regulation	transcriptional regulator	1	1	0.998152	transcriptional regulator	specific	embedding	Transcriptional regulation	L1	transcriptional regulator	specific	TRUE	0.9	transcriptional regulator	specific	transcriptional regulator	specific
IMGVR_UViG_3300029497_000134|3300029497|Ga0244216_100002|19183-63301_49	IMGVR_UViG_3300029497_000134|3300029497|Ga0244216_100002|19183-63301	gut	Large intestine	unclassified		high	FALSE	TRUE	Transcriptional regulation	L1	TRUE	d__Bacteria;p__Bacillota;c__Clostridia;o__Lachnospirales;f__CAG-274;g__CAG-274	de_novo	IMGVR_UViG_3300029794_000014|3300029794|Ga0243854_1000786|fragment_4_33	116.634	129.249	12.6141	0.902404	0.741216	0.522818	0.466934	0.803158	78	regulatory	Transcriptional regulation	Helix-turn-helix	0.837419	0.765347	0.457179	Transcriptional regulation	L1	cluster	Transcriptional regulation	L1		unassigned	TRUE	0.9	dicA; HTH-type transcriptional regulator, cell division transcriptional repressor	specific	dicA; HTH-type transcriptional regulator, cell division transcriptional repressor	specific
IMGVR_UViG_3300029497_000135|3300029497|Ga0244216_100046|3-97281_106	IMGVR_UViG_3300029497_000135|3300029497|Ga0244216_100046|3-97281	gut	Large intestine	unclassified		low	FALSE	TRUE		unassigned	TRUE	d__Bacteria;p__Bacillota;c__Clostridia;o__Lachnospirales;f__Lachnospiraceae;g__Roseburia	de_novo	circular_plasmid_755302|fragment_8_32	127.042	138.859	11.8167	0.914901	0.615934	0.456608	0.395236	0.615934	164	physiological	Defense & anti-defense systems	Anti-CRISPR type V subtype A2 family	0.653846	0.759542	0.425641		unassigned	none		unassigned		unassigned	TRUE	0.9	Defense & anti-defense systems	L1	Defense & anti-defense systems	L1
IMGVR_UViG_3300029497_000135|3300029497|Ga0244216_100046|3-97281_115	IMGVR_UViG_3300029497_000135|3300029497|Ga0244216_100046|3-97281	gut	Large intestine	unclassified		low	FALSE	TRUE		unassigned	TRUE	d__Bacteria;p__Bacillota;c__Clostridia;o__Lachnospirales;f__Lachnospiraceae;g__Roseburia	de_novo	UGV-GENOME-0376407_1|fragment_5_37	120.47	122.49	2.01984	0.98351	0.630537	0.424889	0.357507	3.47227	128	physiological	Defense & anti-defense systems	Anti-CRISPR type V subtype A2 family	0.617391	0.613821	0.368167		unassigned	none		unassigned		unassigned	TRUE	0.9		unassigned	Defense & anti-defense systems	L1
IMGVR_UViG_3300029497_000135|3300029497|Ga0244216_100046|3-97281_20	IMGVR_UViG_3300029497_000135|3300029497|Ga0244216_100046|3-97281	gut	Large intestine	unclassified	NrdD-like anaerobic ribonucleotide reductase large subunit	low	FALSE	TRUE	NrdD-like anaerobic ribonucleotide reductase large subunit	annotate	FALSE	d__Bacteria;p__Bacillota;c__Clostridia;o__Lachnospirales;f__Lachnospiraceae;g__Roseburia	de_novo	MH153808.1|fragment_1_79	193.59	218.329	24.7389	0.88669	0.737512	0.541993	0.461779	2.68146	279	regulatory	Transcriptional regulation	DNA binding protein	0.585185	0.374147	0.191663		unassigned	none		unassigned		unassigned	TRUE	0.9		unassigned	regulatory	category
IMGVR_UViG_3300029497_000135|3300029497|Ga0244216_100046|3-97281_35	IMGVR_UViG_3300029497_000135|3300029497|Ga0244216_100046|3-97281	gut	Large intestine	unclassified		low	FALSE	TRUE		unassigned	TRUE	d__Bacteria;p__Bacillota;c__Clostridia;o__Lachnospirales;f__Lachnospiraceae;g__Roseburia	de_novo	fragment_13991_19	216.966	217.635	0.669098	0.996926	0.348254	0.220615	0.185122	1.11291	11	regulatory	Transcriptional regulation	LexA DNA binding domain	0.585185	0.306026	0.058663		unassigned	none		unassigned		unassigned	TRUE	0.9		unassigned	regulatory	category
IMGVR_UViG_3300029497_000135|3300029497|Ga0244216_100046|3-97281_40	IMGVR_UViG_3300029497_000135|3300029497|Ga0244216_100046|3-97281	gut	Large intestine	unclassified		low	FALSE	TRUE		unassigned	TRUE	d__Bacteria;p__Bacillota;c__Clostridia;o__Lachnospirales;f__Lachnospiraceae;g__Roseburia	de_novo	UGV-GENOME-0288625_1|fragment_1_40	73.9793	77.4998	3.52051	0.954574	0.557231	0.471475	0.414005	1.55914	42	regulatory	Transcriptional regulation	rghR; HTH-type transcriptional regulator, competence development regulator	0.864407	0.765347	0.457179		unassigned	none		unassigned		unassigned	TRUE	0.9	Transcriptional regulation	L1	Transcriptional regulation	L1
IMGVR_UViG_3300029497_000135|3300029497|Ga0244216_100046|3-97281_42	IMGVR_UViG_3300029497_000135|3300029497|Ga0244216_100046|3-97281	gut	Large intestine	regulatory	Penicillinase repressor	low	FALSE	TRUE	Penicillinase repressor	annotate	FALSE	d__Bacteria;p__Bacillota;c__Clostridia;o__Lachnospirales;f__Lachnospiraceae;g__Roseburia	de_novo	IMGVR_UViG_3300001102_000008|3300001102|BBAY67_10000220|fragment_4_31	81.4708	83.0802	1.60938	0.980629	0.395801	0.23076	0.192865	1.12847	15	regulatory	Transcriptional regulation	LytTr DNA-binding domain	0.737079	0.374147	0.0506555	Transcriptional regulation	L1	cluster	Transcriptional regulation	L1		unassigned	TRUE	0.9	Transcriptional regulation	L1	Transcriptional regulation	L1
IMGVR_UViG_3300029497_000135|3300029497|Ga0244216_100046|3-97281_76	IMGVR_UViG_3300029497_000135|3300029497|Ga0244216_100046|3-97281	gut	Large intestine	metabolic	metA; homoserine O-succinyltransferase/O-acetyltransferase [EC:2.3.1.46 2.3.1.31]	low	FALSE	TRUE	metA; homoserine O-succinyltransferase/O-acetyltransferase [EC:2.3.1.46 2.3.1.31]	annotate	FALSE	d__Bacteria;p__Bacillota;c__Clostridia;o__Lachnospirales;f__Lachnospiraceae;g__Roseburia	de_novo	circular_virus_369775|fragment_4_126	125.247	126.034	0.786537	0.993759	0.489824	0.300789	0.250633	2.82578	8	metabolic	Carbohydrate metabolism	UDP-galactopyranose mutase	0.752588	0.306026	0.058663	metA; homoserine O-succinyltransferase/O-acetyltransferase [EC:2.3.1.46 2.3.1.31]	specific	cluster	metA; homoserine O-succinyltransferase/O-acetyltransferase [EC:2.3.1.46 2.3.1.31]	specific		unassigned	TRUE	0.9	metA; homoserine O-succinyltransferase/O-acetyltransferase [EC:2.3.1.46 2.3.1.31]	specific	metA; homoserine O-succinyltransferase/O-acetyltransferase [EC:2.3.1.46 2.3.1.31]	specific
IMGVR_UViG_3300029497_000135|3300029497|Ga0244216_100046|3-97281_78	IMGVR_UViG_3300029497_000135|3300029497|Ga0244216_100046|3-97281	gut	Large intestine	unclassified		low	FALSE	TRUE	Transcriptional regulation	L1	TRUE	d__Bacteria;p__Bacillota;c__Clostridia;o__Lachnospirales;f__Lachnospiraceae;g__Roseburia	de_novo	circular_virus_189607|fragment_4_79	85.9866	118.6	32.6132	0.725015	0.875466	0.745039	0.686509	0.930039	104	regulatory	Transcriptional regulation	DNA binding protein	0.912939	0.87395	0.626271	Transcriptional regulation	L1	cluster	Transcriptional regulation	L1	Transcriptional regulation	L1	TRUE	0.9	DNA binding protein	specific	DNA binding protein	specific
IMGVR_UViG_3300029497_000136|3300029497|Ga0244216_100051|66765-102794_1	IMGVR_UViG_3300029497_000136|3300029497|Ga0244216_100051|66765-102794	gut	Large intestine	regulatory	transcriptional repressor	high	TRUE	TRUE	transcriptional repressor	annotate	FALSE	d__Bacteria;p__Bacillota;c__Clostridia;o__Lachnospirales;f__Lachnospiraceae;g__Roseburia	both	UGV-GENOME-0251770|fragment_1_1	10.3898	14.1982	3.80831	0.731774	1	0.97111	0.964884	1.16781	7	regulatory	Transcriptional regulation	transcriptional repressor	0.998426	0.996008	0.981164	transcriptional repressor	specific	cluster	transcriptional repressor	specific	transcriptional repressor	specific	TRUE	0.9	transcriptional repressor	specific	transcriptional repressor	specific
IMGVR_UViG_3300029497_000137|3300029497|Ga0244216_100053|96654-132331_53	IMGVR_UViG_3300029497_000137|3300029497|Ga0244216_100053|96654-132331	gut	Large intestine	unclassified		high	FALSE	TRUE	Thoeris anti-defense 2-like domain	specific	TRUE	d__Bacteria;p__Bacteroidota;c__Bacteroidia;o__Bacteroidales;f__Bacteroidaceae;g__Bacteroides	de_novo	IMGVR_UViG_3300021399_000054|3300021399|Ga0224415_10001079|fragment_2_18	141.632	154.634	13.0025	0.915915	0.822481	0.733634	0.680547	0.781661	35	physiological	Defense & anti-defense systems	Thoeris anti-defense 2-like domain	0.926966	0.894309	0.864903	Thoeris anti-defense 2-like domain	specific	embedding		unassigned	Thoeris anti-defense 2-like domain	specific	TRUE	0.9	Thoeris anti-defense 2-like domain	specific	Thoeris anti-defense 2-like domain	specific
IMGVR_UViG_3300029497_000139|3300029497|Ga0244216_100099|45809-89495_24	IMGVR_UViG_3300029497_000139|3300029497|Ga0244216_100099|45809-89495	gut	Large intestine	regulatory	DNA binding protein	high	TRUE	TRUE	DNA binding protein	annotate	FALSE	d__Bacteria;p__Bacteroidota;c__Bacteroidia;o__Bacteroidales;f__Bacteroidaceae;g__Bacteroides	both	UGV-GENOME-0279487|fragment_1_24	52.2791	68.7948	16.5158	0.759927	1	0.975645	0.966445	0.816446	133	regulatory	Transcriptional regulation	DNA binding protein	0.985075	0.994687	0.982659	DNA binding protein	specific	cluster	DNA binding protein	specific	DNA binding protein	specific	TRUE	0.9	DNA binding protein	specific	DNA binding protein	specific
IMGVR_UViG_3300029497_000140|3300029497|Ga0244216_100118|26316-80227_40	IMGVR_UViG_3300029497_000140|3300029497|Ga0244216_100118|26316-80227	gut	Large intestine	regulatory	Phage regulatory protein Rha (Phage_pRha)	high	TRUE	TRUE	Phage regulatory protein Rha (Phage_pRha)	annotate	FALSE	d__Bacteria;p__Bacteroidota;c__Bacteroidia;o__Bacteroidales;f__Bacteroidaceae;g__Bacteroides	both	circular_virus_935490|fragment_3_3	31.5769	31.8774	0.300465	0.990574	0.607198	0.378183	0.35153	2.57718	67	regulatory	Transcriptional regulation	Phage regulatory protein Rha (Phage_pRha)	0.837419	0.550459	0.167562	Phage regulatory protein Rha (Phage_pRha)	specific	cluster	Phage regulatory protein Rha (Phage_pRha)	specific		unassigned	TRUE	0.9	Phage regulatory protein Rha (Phage_pRha)	specific	Phage regulatory protein Rha (Phage_pRha)	specific
IMGVR_UViG_3300029498_000001|3300029498|Ga0244218_100055_142	IMGVR_UViG_3300029498_000001|3300029498|Ga0244218_100055	gut	Large intestine	metabolic	nrdG; anaerobic ribonucleoside-triphosphate reductase activating protein [EC:1.97.1.4]	medium	TRUE	TRUE	nrdG; anaerobic ribonucleoside-triphosphate reductase activating protein [EC:1.97.1.4]	annotate	FALSE	d__Bacteria;p__Bacillota;c__Clostridia;o__Lachnospirales;f__Lachnospiraceae;g__Blautia_A	both	CACVIA010000001.1|fragment_3_178	3.71535	10.5494	6.834	0.352188	1	1	0.994614	0.356088	113	metabolic	Other	nrdG; anaerobic ribonucleoside-triphosphate reductase activating protein [EC:1.97.1.4]	0.994056	1	0.998152	nrdG; anaerobic ribonucleoside-triphosphate reductase activating protein [EC:1.97.1.4]	specific	cluster	nrdG; anaerobic ribonucleoside-triphosphate reductase activating protein [EC:1.97.1.4]	specific	nrdG; anaerobic ribonucleoside-triphosphate reductase activating protein [EC:1.97.1.4]	specific	TRUE	0.9	nrdG; anaerobic ribonucleoside-triphosphate reductase activating protein [EC:1.97.1.4]	specific	nrdG; anaerobic ribonucleoside-triphosphate reductase activating protein [EC:1.97.1.4]	specific
IMGVR_UViG_3300029498_000001|3300029498|Ga0244218_100055_165	IMGVR_UViG_3300029498_000001|3300029498|Ga0244218_100055	gut	Large intestine	metabolic	nadE; NAD+ synthase [EC:6.3.1.5]	medium	TRUE	TRUE	nadE; NAD+ synthase [EC:6.3.1.5]	annotate	FALSE	d__Bacteria;p__Bacillota;c__Clostridia;o__Lachnospirales;f__Lachnospiraceae;g__Blautia_A	both	UGV-GENOME-0378436_1|fragment_5_33	10.9707	12.1783	1.20758	0.900842	0.858352	0.80832	0.694157	1.14925	37	metabolic	Cofactor & vitamin metabolism	nadE; NAD+ synthase [EC:6.3.1.5]	0.961932	0.964052	0.864903	nadE; NAD+ synthase [EC:6.3.1.5]	specific	cluster	nadE; NAD+ synthase [EC:6.3.1.5]	specific	nadE; NAD+ synthase [EC:6.3.1.5]	specific	TRUE	0.9	nadE; NAD+ synthase [EC:6.3.1.5]	specific	nadE; NAD+ synthase [EC:6.3.1.5]	specific
IMGVR_UViG_3300029498_000001|3300029498|Ga0244218_100055_167	IMGVR_UViG_3300029498_000001|3300029498|Ga0244218_100055	gut	Large intestine	metabolic	nadM; nicotinamide-nucleotide adenylyltransferase [EC:2.7.7.1]	medium	TRUE	TRUE	nadM; nicotinamide-nucleotide adenylyltransferase [EC:2.7.7.1]	annotate	FALSE	d__Bacteria;p__Bacillota;c__Clostridia;o__Lachnospirales;f__Lachnospiraceae;g__Blautia_A	both	KT934943.1|fragment_1_24	23.5065	23.7641	0.257656	0.989158	0.421273	0.382503	0.362257	1.37762	17	regulatory	Transcriptional regulation	nadR; HTH-type transcriptional regulator, transcriptional repressor of NAD biosynthesis genes [EC:2.7.7.1 2.7.1.22]	0.864407	0.817045	0.40534	nadM; nicotinamide-nucleotide adenylyltransferase [EC:2.7.7.1]	specific	cluster	nadM; nicotinamide-nucleotide adenylyltransferase [EC:2.7.7.1]	specific		unassigned	TRUE	0.9	nadM; nicotinamide-nucleotide adenylyltransferase [EC:2.7.7.1]	specific	nadM; nicotinamide-nucleotide adenylyltransferase [EC:2.7.7.1]	specific
IMGVR_UViG_3300029498_000001|3300029498|Ga0244218_100055_30	IMGVR_UViG_3300029498_000001|3300029498|Ga0244218_100055	gut	Large intestine	regulatory	DNA binding protein	medium	TRUE	TRUE	DNA binding protein	annotate	FALSE	d__Bacteria;p__Bacillota;c__Clostridia;o__Lachnospirales;f__Lachnospiraceae;g__Blautia_A	both	UGV-GENOME-0378068|fragment_3_43	41.2107	44.4769	3.26626	0.926563	0.83491	0.754754	0.756234	1.08602	62	regulatory	Transcriptional regulation	DNA binding protein	0.95302	0.94109	0.864903	DNA binding protein	specific	cluster	DNA binding protein	specific	DNA binding protein	specific	TRUE	0.9	DNA binding protein	specific	DNA binding protein	specific
IMGVR_UViG_3300029498_000001|3300029498|Ga0244218_100055_34	IMGVR_UViG_3300029498_000001|3300029498|Ga0244218_100055	gut	Large intestine	regulatory	anti-repressor	medium	TRUE	TRUE	anti-repressor	annotate	FALSE	d__Bacteria;p__Bacillota;c__Clostridia;o__Lachnospirales;f__Lachnospiraceae;g__Blautia_A	both	IMGVR_UViG_3300031953_000058|3300031953|Ga0314855_100061|fragment_1_34	88.6659	99.4371	10.7712	0.891678	0.666605	0.496501	0.476751	0.985594	58	regulatory	Transcriptional regulation	transcriptional regulator	0.887136	0.759542	0.40534	anti-repressor	specific	cluster	anti-repressor	specific		unassigned	TRUE	0.9	anti-repressor	specific	anti-repressor	specific
IMGVR_UViG_3300029498_000001|3300029498|Ga0244218_100055_82	IMGVR_UViG_3300029498_000001|3300029498|Ga0244218_100055	gut	Large intestine	regulatory	anti-repressor Ant	high	TRUE	TRUE	anti-repressor Ant	annotate	FALSE	d__Bacteria;p__Bacillota;c__Clostridia;o__Lachnospirales;f__Lachnospiraceae;g__Blautia_A	both	UGV-GENOME-0249824|fragment_1_5	54.5812	54.7547	0.173534	0.996831	0.393786	0.371393	0.326704	2.58425	5	regulatory	Transcriptional regulation	transcriptional regulator	0.7981	0.434501	0.191663	anti-repressor Ant	specific	cluster	anti-repressor Ant	specific		unassigned	TRUE	0.9	anti-repressor Ant	specific	anti-repressor Ant	specific
IMGVR_UViG_3300029498_000002|3300029498|Ga0244218_100232_14	IMGVR_UViG_3300029498_000002|3300029498|Ga0244218_100232	gut	Large intestine	regulatory	anti-repressor Ant	high	TRUE	TRUE	anti-repressor Ant	annotate	FALSE	d__Bacteria;p__Bacteroidota;c__Bacteroidia;o__Bacteroidales;f__Bacteroidaceae;g__Bacteroides	both	1294274.SAMN02910290.FOTG01000004~4866-57256~standalone_virus_28	16.6356	17.3307	0.695087	0.959893	0.479435	0.385011	0.355482	1.11028	42	regulatory	Transcriptional regulation	anti-repressor	0.88777	0.817045	0.368167	Transcriptional regulation	L1	cluster	Transcriptional regulation	L1		unassigned	TRUE	0.9	anti-repressor Ant	specific	anti-repressor Ant	specific
IMGVR_UViG_3300029498_000002|3300029498|Ga0244218_100232_4	IMGVR_UViG_3300029498_000002|3300029498|Ga0244218_100232	gut	Large intestine	regulatory	Bacterial DNA-binding protein	high	TRUE	TRUE	Bacterial DNA-binding protein	annotate	FALSE	d__Bacteria;p__Bacteroidota;c__Bacteroidia;o__Bacteroidales;f__Bacteroidaceae;g__Bacteroides	both	circular_virus_179506|fragment_2_20	107.742	111.464	3.72249	0.966604	0.641879	0.598693	0.535191	2.28501	46	regulatory	Transcriptional regulation	Bacterial DNA-binding protein	0.887136	0.816078	0.631447	Bacterial DNA-binding protein	specific	cluster	Bacterial DNA-binding protein	specific		unassigned	TRUE	0.9	Bacterial DNA-binding protein	specific	Bacterial DNA-binding protein	specific
IMGVR_UViG_3300029498_000003|3300029498|Ga0244218_100241_21	IMGVR_UViG_3300029498_000003|3300029498|Ga0244218_100241	gut	Large intestine	physiological	socA; antitoxin SocA	high	TRUE	TRUE	socA; antitoxin SocA	annotate	FALSE	d__Bacteria;p__Bacteroidota;c__Bacteroidia;o__Bacteroidales;f__Bacteroidaceae;g__Bacteroides	both	circular_virus_612340|fragment_3_18	9.47666	11.9819	2.50522	0.790916	1	0.849524	0.779594	0.856393	6	physiological	Toxin-antitoxin systems	socA; antitoxin SocA	0.985075	0.981295	0.929677	socA; antitoxin SocA	specific	cluster	socA; antitoxin SocA	specific	socA; antitoxin SocA	specific	TRUE	0.9	socA; antitoxin SocA	specific	socA; antitoxin SocA	specific
IMGVR_UViG_3300029498_000003|3300029498|Ga0244218_100241_53	IMGVR_UViG_3300029498_000003|3300029498|Ga0244218_100241	gut	Large intestine	regulatory	transcriptional regulator	high	TRUE	TRUE	transcriptional regulator	annotate	FALSE	d__Bacteria;p__Bacteroidota;c__Bacteroidia;o__Bacteroidales;f__Bacteroidaceae;g__Bacteroides	both	circular_virus_127626|fragment_1_18	15.8148	18.7275	2.91276	0.844467	1	0.949273	0.909474	1.63816	109	regulatory	Transcriptional regulation	transcriptional regulator	0.985075	0.981295	0.894118	transcriptional regulator	specific	cluster	transcriptional regulator	specific	transcriptional regulator	specific	TRUE	0.9	transcriptional regulator	specific	transcriptional regulator	specific
IMGVR_UViG_3300029498_000003|3300029498|Ga0244218_100241_7	IMGVR_UViG_3300029498_000003|3300029498|Ga0244218_100241	gut	Large intestine	regulatory	anti-repressor Ant	high	TRUE	TRUE	anti-repressor Ant	annotate	FALSE	d__Bacteria;p__Bacteroidota;c__Bacteroidia;o__Bacteroidales;f__Bacteroidaceae;g__Bacteroides	both	UGV-GENOME-0303128|fragment_2_7	5.00365				1	1	1	1.19889	6	regulatory	Transcriptional regulation	anti-repressor Ant	1	1	0.998152	anti-repressor Ant	specific	cluster	anti-repressor Ant	specific	anti-repressor Ant	specific	TRUE	0.9	anti-repressor Ant	specific	anti-repressor Ant	specific
IMGVR_UViG_3300029498_000005|3300029498|Ga0244218_100361_42	IMGVR_UViG_3300029498_000005|3300029498|Ga0244218_100361	gut	Large intestine	physiological	Bacteriophage abortive infection AbiH	high	TRUE	FALSE	Bacteriophage abortive infection AbiH	annotate	FALSE	d__Bacteria;p__Bacteroidota;c__Bacteroidia;o__Bacteroidales;f__Bacteroidaceae;g__Bacteroides	annotate	IMGVR_UViG_2579779143_000004|2579779143|2579860311|fragment_1_1	179.192	180.178	0.986282	0.994526	0.254346	0.17523	0.146413	2.48202	19	physiological	Secretion & extracellular processes	sseK3; type III secretion system effector arginine glycosyltransferase	0.580645	0.306026	0.0288936	Bacteriophage abortive infection AbiH	specific	cluster	Bacteriophage abortive infection AbiH	specific		unassigned	TRUE	0.9	Bacteriophage abortive infection AbiH	specific	Bacteriophage abortive infection AbiH	specific
IMGVR_UViG_3300029498_000005|3300029498|Ga0244218_100361_47	IMGVR_UViG_3300029498_000005|3300029498|Ga0244218_100361	gut	Large intestine	regulatory	SMARCAL1, HARP; SWI/SNF-related matrix-associated actin-dependent regulator of chromatin subfamily A-like protein 1 [EC:5.6.2.-]	high	TRUE	FALSE	SMARCAL1, HARP; SWI/SNF-related matrix-associated actin-dependent regulator of chromatin subfamily A-like protein 1 [EC:5.6.2.-]	annotate	FALSE	d__Bacteria;p__Bacteroidota;c__Bacteroidia;o__Bacteroidales;f__Bacteroidaceae;g__Bacteroides	annotate	fragment_26800_27	41.8293	61.1441	19.3148	0.68411	0.538849	0.318549	0.265125	0.432465	13204	regulatory	Transcriptional regulation	Transcriptional repressor NrdR-like, N-terminal domain	0.6	0.705061	0.0506555	SMARCAL1, HARP; SWI/SNF-related matrix-associated actin-dependent regulator of chromatin subfamily A-like protein 1 [EC:5.6.2.-]	specific	cluster	SMARCAL1, HARP; SWI/SNF-related matrix-associated actin-dependent regulator of chromatin subfamily A-like protein 1 [EC:5.6.2.-]	specific		unassigned	TRUE	0.9	SMARCAL1, HARP; SWI/SNF-related matrix-associated actin-dependent regulator of chromatin subfamily A-like protein 1 [EC:5.6.2.-]	specific	SMARCAL1, HARP; SWI/SNF-related matrix-associated actin-dependent regulator of chromatin subfamily A-like protein 1 [EC:5.6.2.-]	specific
IMGVR_UViG_3300029498_000006|3300029498|Ga0244218_100396_30	IMGVR_UViG_3300029498_000006|3300029498|Ga0244218_100396	gut	Large intestine	unclassified		high	FALSE	TRUE		L1	TRUE	d__Bacteria;p__Bacteroidota;c__Bacteroidia;o__Bacteroidales;f__Bacteroidaceae;g__Bacteroides	de_novo	IMGVR_UViG_3300025711_000023|3300025711|Ga0207696_1000514|fragment_1_13	104.89	116.505	11.6146	0.900308	0.842591	0.688818	0.614685	1.77377	21	physiological	Defense & anti-defense systems	Abi alpha-like abortive infection mechanism	0.912939	0.851259	0.688312	Defense & anti-defense systems	L1	embedding		unassigned	Defense & anti-defense systems	L1	TRUE	0.9	Defense & anti-defense systems	L1	Abi alpha-like abortive infection mechanism	specific
IMGVR_UViG_3300029498_000008|3300029498|Ga0244218_100508_6	IMGVR_UViG_3300029498_000008|3300029498|Ga0244218_100508	gut	Large intestine	unclassified	amidase	high	FALSE	TRUE	amidase	annotate	FALSE	d__Bacteria;p__Bacteroidota;c__Bacteroidia;o__Bacteroidales;f__Bacteroidaceae;g__Bacteroides	de_novo	Monaco_MBA1053_NODE_4_length_63305_cov_143.490783|fragment_1_21	64.3979	65.3934	0.995567	0.984776	0.674399	0.494049	0.437154	1.47006	41	regulatory	Transcriptional regulation	transcriptional regulator	0.887136	0.87395	0.626271	Transcriptional regulation	L1	cluster	Transcriptional regulation	L1	Transcriptional regulation	L1	TRUE	0.9	transcriptional regulator	specific	transcriptional regulator	specific
IMGVR_UViG_3300029498_000013|3300029498|Ga0244218_100858_10	IMGVR_UViG_3300029498_000013|3300029498|Ga0244218_100858	gut	Large intestine	regulatory	SMARCAL1, HARP; SWI/SNF-related matrix-associated actin-dependent regulator of chromatin subfamily A-like protein 1 [EC:5.6.2.-]	high	TRUE	FALSE	SMARCAL1, HARP; SWI/SNF-related matrix-associated actin-dependent regulator of chromatin subfamily A-like protein 1 [EC:5.6.2.-]	annotate	FALSE	d__Bacteria;p__Bacteroidota;c__Bacteroidia;o__Bacteroidales;f__Bacteroidaceae;g__Bacteroides	annotate	fragment_26800_27	58.2795	74.8103	16.5308	0.779031	0.426055	0.235781	0.193017	0.60254	13204	regulatory	Transcriptional regulation	Transcriptional repressor NrdR-like, N-terminal domain	0.617391	0.550459	0.0454545	SMARCAL1, HARP; SWI/SNF-related matrix-associated actin-dependent regulator of chromatin subfamily A-like protein 1 [EC:5.6.2.-]	specific	cluster	SMARCAL1, HARP; SWI/SNF-related matrix-associated actin-dependent regulator of chromatin subfamily A-like protein 1 [EC:5.6.2.-]	specific		unassigned	TRUE	0.9	SMARCAL1, HARP; SWI/SNF-related matrix-associated actin-dependent regulator of chromatin subfamily A-like protein 1 [EC:5.6.2.-]	specific	SMARCAL1, HARP; SWI/SNF-related matrix-associated actin-dependent regulator of chromatin subfamily A-like protein 1 [EC:5.6.2.-]	specific
IMGVR_UViG_3300029498_000013|3300029498|Ga0244218_100858_27	IMGVR_UViG_3300029498_000013|3300029498|Ga0244218_100858	gut	Large intestine	unclassified		medium	FALSE	TRUE		unassigned	TRUE	d__Bacteria;p__Bacteroidota;c__Bacteroidia;o__Bacteroidales;f__Bacteroidaceae;g__Bacteroides	de_novo	IMGVR_UViG_3300028622_000012|3300028622|Ga0302253_1000417|fragment_1_2	129.29	130.847	1.55754	0.988096	0.0524591	0.0524591	0.0563566	3.55805	11	regulatory	Signal transduction & two-component systems	Intracellular sensor of Lambda phage, Abi component	0.580645	0.170213	0.0454545		unassigned	none		unassigned		unassigned	TRUE	0.9		unassigned	regulatory	category
IMGVR_UViG_3300029498_000018|3300029498|Ga0244218_101223_12	IMGVR_UViG_3300029498_000018|3300029498|Ga0244218_101223	gut	Large intestine	regulatory	transcriptional regulator	high	TRUE	TRUE	transcriptional regulator	annotate	FALSE	d__Bacteria;p__Bacillota;c__Clostridia;o__Lachnospirales;f__Lachnospiraceae	both	UGV-GENOME-0257253|fragment_4_12	56.5719				1	1	1	1.37167	18	regulatory	Transcriptional regulation	transcriptional regulator	1	1	0.998152	transcriptional regulator	specific	cluster	transcriptional regulator	specific	transcriptional regulator	specific	TRUE	0.9	transcriptional regulator	specific	transcriptional regulator	specific
IMGVR_UViG_3300029498_000020|3300029498|Ga0244218_101306_13	IMGVR_UViG_3300029498_000020|3300029498|Ga0244218_101306	gut	Large intestine	regulatory	DNA packaging chaperone FI	medium	TRUE	TRUE	DNA packaging chaperone FI	annotate	FALSE	d__Bacteria;p__Pseudomonadota;c__Gammaproteobacteria;o__Enterobacterales;f__Enterobacteriaceae;g__Escherichia	both	KT232076.1|fragment_3_4	7.48202	15.3727	7.89068	0.486708	1	0.849325	0.738485	0.507198	91	regulatory	Regulatory chaperones & coregulators	DNA packaging chaperone FI	0.985075	0.996008	0.929677	DNA packaging chaperone FI	specific	cluster	DNA packaging chaperone FI	specific	DNA packaging chaperone FI	specific	TRUE	0.9	DNA packaging chaperone FI	specific	DNA packaging chaperone FI	specific
IMGVR_UViG_3300029498_000020|3300029498|Ga0244218_101306_6	IMGVR_UViG_3300029498_000020|3300029498|Ga0244218_101306	gut	Large intestine	regulatory	Phage antitermination protein Q	high	TRUE	TRUE	Phage antitermination protein Q	annotate	FALSE	d__Bacteria;p__Pseudomonadota;c__Gammaproteobacteria;o__Enterobacterales;f__Enterobacteriaceae;g__Escherichia	both	IMGVR_UViG_3300003857_000003|3300003857|Ga0058693_1000086|fragment_3_3	26.5968	28.5553	1.95846	0.931415	0.86307	0.810871	0.706711	0.896626	71	regulatory	Post-transcriptional / RNA-mediated regulation	Phage antitermination protein Q	0.961932	0.964052	0.88959	Phage antitermination protein Q	specific	cluster	Phage antitermination protein Q	specific	Phage antitermination protein Q	specific	TRUE	0.9	Phage antitermination protein Q	specific	Phage antitermination protein Q	specific
IMGVR_UViG_3300029498_000022|3300029498|Ga0244218_101459_3	IMGVR_UViG_3300029498_000022|3300029498|Ga0244218_101459	gut	Large intestine	unclassified		high	FALSE	TRUE	transcriptional repressor	specific	TRUE	d__Bacteria;p__Bacteroidota;c__Bacteroidia;o__Bacteroidales;f__Bacteroidaceae;g__Bacteroides	de_novo	DTR_411524|fragment_2_3	89.5788	91.1091	1.53022	0.983205	0.753648	0.760586	0.744048	1.51219	8	regulatory	Transcriptional regulation	transcriptional repressor	0.942038	0.894309	0.864903	transcriptional repressor	specific	embedding		unassigned	transcriptional repressor	specific	TRUE	0.9	transcriptional repressor	specific	transcriptional repressor	specific
IMGVR_UViG_3300029498_000034|3300029498|Ga0244218_101357_7	IMGVR_UViG_3300029498_000034|3300029498|Ga0244218_101357	gut	Large intestine	physiological	RelE-like toxin	high	TRUE	TRUE	RelE-like toxin	annotate	FALSE	d__Bacteria;p__Bacillota;c__Clostridia;o__Oscillospirales;f__Oscillospiraceae;g__Flavonifractor	both	UGV-GENOME-0249578|fragment_2_4	141.513	183.795	42.2818	0.769951	0.932887	0.831372	0.752509	1.04262	18	physiological	Toxin-antitoxin systems	RelE-like toxin	0.961932	0.94109	0.864903	RelE-like toxin	specific	cluster	RelE-like toxin	specific	RelE-like toxin	specific	TRUE	0.9	RelE-like toxin	specific	RelE-like toxin	specific
IMGVR_UViG_3300029498_000035|3300029498|Ga0244218_101840_3	IMGVR_UViG_3300029498_000035|3300029498|Ga0244218_101840	gut	Large intestine	metabolic	iraM; anti-adapter protein IraM	low	FALSE	TRUE	iraM; anti-adapter protein IraM	annotate	FALSE	d__Bacteria;p__Pseudomonadota;c__Gammaproteobacteria;o__Enterobacterales;f__Enterobacteriaceae;g__Escherichia	de_novo	UGV-GENOME-0295821_1|fragment_2_3	127.316	128.972	1.6555	0.987164	0.438561	0.324385	0.278598	0.977054	23	physiological	Defense & anti-defense systems	CRISPR type IV associated protein Csf3	0.752588	0.705061	0.256649	iraM; anti-adapter protein IraM	specific	cluster	iraM; anti-adapter protein IraM	specific		unassigned	TRUE	0.9	iraM; anti-adapter protein IraM	specific	iraM; anti-adapter protein IraM	specific
IMGVR_UViG_3300029498_000035|3300029498|Ga0244218_101840_6	IMGVR_UViG_3300029498_000035|3300029498|Ga0244218_101840	gut	Large intestine	regulatory	Antitermination protein Q	medium	TRUE	TRUE	Antitermination protein Q	annotate	FALSE	d__Bacteria;p__Pseudomonadota;c__Gammaproteobacteria;o__Enterobacterales;f__Enterobacteriaceae;g__Escherichia	both	KY271400.1|fragment_1_6	16.0532	23.6818	7.62862	0.67787	1	1	0.957406	0.946983	17	regulatory	Post-transcriptional / RNA-mediated regulation	Antitermination protein Q	0.998426	0.997344	0.989754	Antitermination protein Q	specific	cluster	Antitermination protein Q	specific	Antitermination protein Q	specific	TRUE	0.9	Antitermination protein Q	specific	Antitermination protein Q	specific
IMGVR_UViG_3300029498_000039|3300029498|Ga0244218_101148_11	IMGVR_UViG_3300029498_000039|3300029498|Ga0244218_101148	gut	Large intestine	regulatory	transcriptional regulator	medium	TRUE	TRUE	transcriptional regulator	annotate	FALSE	d__Bacteria;p__Bacillota;c__Clostridia;o__Oscillospirales;f__Oscillospiraceae;g__Flavonifractor	both	IMGVR_UViG_3300032007_000204|3300032007|Ga0310695_10002529|fragment_2_12	22.4431	29.2233	6.78025	0.767985	1	1	0.99661	0.687415	8	regulatory	Transcriptional regulation	transcriptional regulator	0.998426	0.997344	0.998152	transcriptional regulator	specific	embedding	Transcriptional regulation	L1	transcriptional regulator	specific	TRUE	0.9	transcriptional regulator	specific	transcriptional regulator	specific
IMGVR_UViG_3300029498_000039|3300029498|Ga0244218_101148_20	IMGVR_UViG_3300029498_000039|3300029498|Ga0244218_101148	gut	Large intestine	physiological	yoeB; toxin YoeB [EC:3.1.-.-]	low	FALSE	TRUE	yoeB; toxin YoeB [EC:3.1.-.-]	annotate	FALSE	d__Bacteria;p__Bacillota;c__Clostridia;o__Oscillospirales;f__Oscillospiraceae;g__Flavonifractor	de_novo	circular_virus_952083|fragment_2_4	14.6981	18.5592	3.86109	0.791958	0.884662	0.72389	0.665759	0.72119	23	physiological	Toxin-antitoxin systems	RelE-like toxin	0.961932	0.94109	0.77748	yoeB; toxin YoeB [EC:3.1.-.-]	specific	cluster	yoeB; toxin YoeB [EC:3.1.-.-]	specific	RelE-like toxin	specific	TRUE	0.9	yoeB; toxin YoeB [EC:3.1.-.-]	specific	yoeB; toxin YoeB [EC:3.1.-.-]	specific
IMGVR_UViG_3300029498_000041|3300029498|Ga0244218_101785_10	IMGVR_UViG_3300029498_000041|3300029498|Ga0244218_101785	gut	Large intestine	unclassified		low	FALSE	TRUE		unassigned	TRUE	d__Bacteria;p__Bacillota;c__Clostridia;o__Oscillospirales;f__Oscillospiraceae;g__Flavonifractor	de_novo	UGV-GENOME-0271413_1|fragment_1_10	40.2847	40.5205	0.235794	0.994181	0.257521	0.141568	0.117567	0.557993	10	metabolic	Metabolic substrate transport	mef; MFS transporter, DHA3 family, macrolide efflux protein	0.783677	0.333916	0.0540811		unassigned	none		unassigned		unassigned	TRUE	0.9		unassigned	metabolic	category
IMGVR_UViG_3300029498_000044|3300029498|Ga0244218_101112_2	IMGVR_UViG_3300029498_000044|3300029498|Ga0244218_101112	gut	Large intestine	regulatory	Phage antitermination protein Q	medium	TRUE	FALSE	Phage antitermination protein Q	annotate	FALSE	d__Bacteria;p__Pseudomonadota;c__Gammaproteobacteria;o__Enterobacterales;f__Enterobacteriaceae;g__Escherichia	annotate	fragment_31505_10	178.271	191.932	13.6614	0.928822	0.865734	0.836477	0.755246	1.18749	27	regulatory	Post-transcriptional / RNA-mediated regulation	Phage antitermination protein Q	0.912939	0.943396	0.88959	Phage antitermination protein Q	specific	cluster	Phage antitermination protein Q	specific	Phage antitermination protein Q	specific	TRUE	0.9	Phage antitermination protein Q	specific	Phage antitermination protein Q	specific
IMGVR_UViG_3300029498_000044|3300029498|Ga0244218_101112_24	IMGVR_UViG_3300029498_000044|3300029498|Ga0244218_101112	gut	Large intestine	physiological	Bacterial toxin ydaT	medium	TRUE	FALSE	Bacterial toxin ydaT	annotate	FALSE	d__Bacteria;p__Pseudomonadota;c__Gammaproteobacteria;o__Enterobacterales;f__Enterobacteriaceae;g__Escherichia	annotate	MN586002.1|fragment_4_25	148.538	166.817	18.2786	0.890427	0.652741	0.483179	0.419491	0.83262	79	regulatory	Transcriptional regulation	sigma-K factor	0.827448	0.604869	0.368167	Bacterial toxin ydaT	specific	cluster	Bacterial toxin ydaT	specific		unassigned	TRUE	0.9	Bacterial toxin ydaT	specific	Bacterial toxin ydaT	specific
IMGVR_UViG_3300029498_000044|3300029498|Ga0244218_101112_25	IMGVR_UViG_3300029498_000044|3300029498|Ga0244218_101112	gut	Large intestine	regulatory	transcriptional repressor	medium	TRUE	TRUE	transcriptional repressor	annotate	FALSE	d__Bacteria;p__Pseudomonadota;c__Gammaproteobacteria;o__Enterobacterales;f__Enterobacteriaceae;g__Escherichia	both	IMGVR_UViG_3300013102_000039|3300013102|Ga0157371_10000465|fragment_1_27	71.0419	77.3245	6.28264	0.91875	0.766034	0.621288	0.538089	2.24902	10	physiological	Toxin-antitoxin systems	Bacterial toxin YdaS	0.912939	0.736648	0.626271	transcriptional repressor	specific	cluster	transcriptional repressor	specific	physiological	category	TRUE	0.9	transcriptional repressor	specific	transcriptional repressor	specific
IMGVR_UViG_3300029498_000044|3300029498|Ga0244218_101112_6	IMGVR_UViG_3300029498_000044|3300029498|Ga0244218_101112	gut	Large intestine	regulatory	transcriptional regulator	low	FALSE	TRUE	transcriptional regulator	annotate	FALSE	d__Bacteria;p__Pseudomonadota;c__Gammaproteobacteria;o__Enterobacterales;f__Enterobacteriaceae;g__Escherichia	de_novo	IMGVR_UViG_3300031419_000020|3300031419|Ga0308167_1000791|fragment_2_12	145.134	146.402	1.26837	0.991336	0.412205	0.446568	0.403959	5.2559	27	regulatory	Transcriptional regulation	transcriptional regulator	0.653846	0.604869	0.396465	transcriptional regulator	specific	cluster	transcriptional regulator	specific		unassigned	TRUE	0.9	transcriptional regulator	specific	transcriptional regulator	specific
IMGVR_UViG_3300029498_000046|3300029498|Ga0244218_100348_17	IMGVR_UViG_3300029498_000046|3300029498|Ga0244218_100348	gut	Large intestine	regulatory	Phage antirepressor protein KilAC domain	high	TRUE	TRUE	Phage antirepressor protein KilAC domain	annotate	FALSE	d__Bacteria;p__Bacteroidota;c__Bacteroidia;o__Bacteroidales;f__Bacteroidaceae;g__Bacteroides	both	UGV-GENOME-0293112|fragment_1_14	143.425	148.208	4.78253	0.967731	0.708648	0.524049	0.471441	2.36215	18	regulatory	Transcriptional regulation	anti-repressor Ant	0.827448	0.765347	0.512346	Phage antirepressor protein KilAC domain	specific	cluster	Phage antirepressor protein KilAC domain	specific		unassigned	TRUE	0.9	Transcriptional regulation	L1	Transcriptional regulation	L1
IMGVR_UViG_3300029498_000046|3300029498|Ga0244218_100348_31	IMGVR_UViG_3300029498_000046|3300029498|Ga0244218_100348	gut	Large intestine	unclassified		high	FALSE	TRUE	toxin	specific	TRUE	d__Bacteria;p__Bacteroidota;c__Bacteroidia;o__Bacteroidales;f__Bacteroidaceae;g__Bacteroides	de_novo	circular_virus_763778|fragment_3_31	65.722	91.9028	26.1808	0.715125	1	0.955202	0.941022	0.974838	43	physiological	Toxin-antitoxin systems	toxin	0.994056	0.996008	0.958005	toxin	specific	cluster	toxin	specific	toxin	specific	TRUE	0.9	toxin	specific	toxin	specific
IMGVR_UViG_3300029498_000046|3300029498|Ga0244218_100348_44	IMGVR_UViG_3300029498_000046|3300029498|Ga0244218_100348	gut	Large intestine	regulatory	transcriptional regulator	high	TRUE	TRUE	transcriptional regulator	annotate	FALSE	d__Bacteria;p__Bacteroidota;c__Bacteroidia;o__Bacteroidales;f__Bacteroidaceae;g__Bacteroides	both	circular_virus_10267|fragment_2_87	12.1042	22.8297	10.7255	0.530195	0.968536	0.954743	0.926769	0.429212	96	regulatory	Transcriptional regulation	transcriptional regulator	0.985075	0.990099	0.929677	transcriptional regulator	specific	cluster	transcriptional regulator	specific	transcriptional regulator	specific	TRUE	0.9	transcriptional regulator	specific	transcriptional regulator	specific
IMGVR_UViG_3300029498_000046|3300029498|Ga0244218_100348_45	IMGVR_UViG_3300029498_000046|3300029498|Ga0244218_100348	gut	Large intestine	physiological	HigB_toxin, RelE-like toxic component of a toxin-antitoxin system	high	TRUE	TRUE	HigB_toxin, RelE-like toxic component of a toxin-antitoxin system	annotate	FALSE	d__Bacteria;p__Bacteroidota;c__Bacteroidia;o__Bacteroidales;f__Bacteroidaceae;g__Bacteroides	both	UGV-GENOME-0337861_1|fragment_3_6	12.8345	22.0586	9.22413	0.581835	1	1	0.930921	1.01958	45	physiological	Toxin-antitoxin systems	HigB_toxin, RelE-like toxic component of a toxin-antitoxin system	0.998426	0.997344	0.989754	HigB_toxin, RelE-like toxic component of a toxin-antitoxin system	specific	cluster	HigB_toxin, RelE-like toxic component of a toxin-antitoxin system	specific	HigB_toxin, RelE-like toxic component of a toxin-antitoxin system	specific	TRUE	0.9	HigB_toxin, RelE-like toxic component of a toxin-antitoxin system	specific	HigB_toxin, RelE-like toxic component of a toxin-antitoxin system	specific
IMGVR_UViG_3300029498_000048|3300029498|Ga0244218_101670_1	IMGVR_UViG_3300029498_000048|3300029498|Ga0244218_101670	gut	Large intestine	physiological	GnsA/GnsB toxin of bacterial toxin-antitoxin system	medium	TRUE	FALSE	GnsA/GnsB toxin of bacterial toxin-antitoxin system	annotate	FALSE	d__Bacteria;p__Pseudomonadota;c__Gammaproteobacteria;o__Enterobacterales;f__Enterobacteriaceae;g__Escherichia	annotate	1340430.SAMN02440768.AXVB01000026~32-58989~standalone_virus_13	208.929	220.163	11.2339	0.948975	0.417325	0.240332	0.196272	2.89392	105	physiological	Toxin-antitoxin systems	BC_0921; antitoxin	0.512195	0.19973	0.0338346	GnsA/GnsB toxin of bacterial toxin-antitoxin system	specific	cluster	GnsA/GnsB toxin of bacterial toxin-antitoxin system	specific		unassigned	TRUE	0.9	GnsA/GnsB toxin of bacterial toxin-antitoxin system	specific	GnsA/GnsB toxin of bacterial toxin-antitoxin system	specific
IMGVR_UViG_3300029498_000048|3300029498|Ga0244218_101670_7	IMGVR_UViG_3300029498_000048|3300029498|Ga0244218_101670	gut	Large intestine	physiological	pagC; putatice virulence related protein PagC	medium	TRUE	FALSE	pagC; putatice virulence related protein PagC	annotate	FALSE	d__Bacteria;p__Pseudomonadota;c__Gammaproteobacteria;o__Enterobacterales;f__Enterobacteriaceae;g__Escherichia	annotate	U60315.1|fragment_4_80	218.82	222.509	3.68919	0.98342	0.284535	0.179607	0.154814	3.14582	633	regulatory	Transcriptional regulation	Poxvirus trans-activator protein A1 C-terminal	0.388889	0.239493	0.0188285	pagC; putatice virulence related protein PagC	specific	cluster	pagC; putatice virulence related protein PagC	specific		unassigned	TRUE	0.9	pagC; putatice virulence related protein PagC	specific	pagC; putatice virulence related protein PagC	specific
IMGVR_UViG_3300029498_000050|3300029498|Ga0244218_100696_20	IMGVR_UViG_3300029498_000050|3300029498|Ga0244218_100696	gut	Large intestine	regulatory	parB, spo0J; ParB family transcriptional regulator, chromosome partitioning protein	low	FALSE	TRUE	parB, spo0J; ParB family transcriptional regulator, chromosome partitioning protein	annotate	FALSE	d__Bacteria;p__Bacillota;c__Clostridia;o__Lachnospirales;f__Lachnospiraceae;g__Enterocloster	de_novo	UGV-GENOME-0305965|fragment_3_5	34.1332	45.8891	11.7559	0.743819	1	1	0.9924	1.41645	21	regulatory	Transcriptional regulation	parB, spo0J; ParB family transcriptional regulator, chromosome partitioning protein	0.998426	0.997344	0.994975	parB, spo0J; ParB family transcriptional regulator, chromosome partitioning protein	specific	cluster	parB, spo0J; ParB family transcriptional regulator, chromosome partitioning protein	specific	parB, spo0J; ParB family transcriptional regulator, chromosome partitioning protein	specific	TRUE	0.9	parB, spo0J; ParB family transcriptional regulator, chromosome partitioning protein	specific	parB, spo0J; ParB family transcriptional regulator, chromosome partitioning protein	specific
IMGVR_UViG_3300029498_000050|3300029498|Ga0244218_100696_35	IMGVR_UViG_3300029498_000050|3300029498|Ga0244218_100696	gut	Large intestine	regulatory	groEL, HSPD1, HSP60, CPN60; chaperonin GroEL [EC:5.6.1.7]	medium	TRUE	TRUE	groEL, HSPD1, HSP60, CPN60; chaperonin GroEL [EC:5.6.1.7]	annotate	FALSE	d__Bacteria;p__Bacillota;c__Clostridia;o__Lachnospirales;f__Lachnospiraceae;g__Enterocloster	both	fragment_7501_5	55.0649	67.22	12.1551	0.819174	1	0.940111	0.904783	1.18947	3	regulatory	Regulatory chaperones & coregulators	groEL, HSPD1, HSP60, CPN60; chaperonin GroEL [EC:5.6.1.7]	0.985075	0.981295	0.958005	groEL, HSPD1, HSP60, CPN60; chaperonin GroEL [EC:5.6.1.7]	specific	cluster	groEL, HSPD1, HSP60, CPN60; chaperonin GroEL [EC:5.6.1.7]	specific	groEL, HSPD1, HSP60, CPN60; chaperonin GroEL [EC:5.6.1.7]	specific	TRUE	0.9	groEL, HSPD1, HSP60, CPN60; chaperonin GroEL [EC:5.6.1.7]	specific	groEL, HSPD1, HSP60, CPN60; chaperonin GroEL [EC:5.6.1.7]	specific
IMGVR_UViG_3300029498_000050|3300029498|Ga0244218_100696_36	IMGVR_UViG_3300029498_000050|3300029498|Ga0244218_100696	gut	Large intestine	regulatory	groES, HSPE1; chaperonin GroES	low	FALSE	TRUE	groES, HSPE1; chaperonin GroES	annotate	FALSE	d__Bacteria;p__Bacillota;c__Clostridia;o__Lachnospirales;f__Lachnospiraceae;g__Enterocloster	de_novo	fragment_32444_33	32.4508	54.3705	21.9197	0.596846	1	0.906206	0.80461	0.591606	12	regulatory	Regulatory chaperones & coregulators	groES, HSPE1; chaperonin GroES	0.994056	0.994687	0.958005	groES, HSPE1; chaperonin GroES	specific	cluster	groES, HSPE1; chaperonin GroES	specific	groES, HSPE1; chaperonin GroES	specific	TRUE	0.9	groES, HSPE1; chaperonin GroES	specific	groES, HSPE1; chaperonin GroES	specific
IMGVR_UViG_3300029498_000050|3300029498|Ga0244218_100696_5	IMGVR_UViG_3300029498_000050|3300029498|Ga0244218_100696	gut	Large intestine	physiological	toxin	low	FALSE	TRUE	toxin	annotate	FALSE	d__Bacteria;p__Bacillota;c__Clostridia;o__Lachnospirales;f__Lachnospiraceae;g__Enterocloster	de_novo	1217651.SAMN01087916.KB849468~1212678-1281684~standalone_virus_72	31.585	36.3732	4.7882	0.868359	0.703765	0.672916	0.702891	1.12712	21	physiological	Toxin-antitoxin systems	toxin	0.930719	0.883929	0.626271	toxin	specific	cluster	toxin	specific	Toxin-antitoxin systems	L1	TRUE	0.9	toxin	specific	toxin	specific
IMGVR_UViG_3300029498_000050|3300029498|Ga0244218_100696_8	IMGVR_UViG_3300029498_000050|3300029498|Ga0244218_100696	gut	Large intestine	regulatory	transcriptional repressor	low	FALSE	TRUE	transcriptional repressor	annotate	FALSE	d__Bacteria;p__Bacillota;c__Clostridia;o__Lachnospirales;f__Lachnospiraceae;g__Enterocloster	de_novo	UGV-GENOME-0277118|fragment_1_8	32.0809	35.2162	3.13532	0.910969	0.743253	0.499078	0.47846	2.21244	9	regulatory	Transcriptional regulation	transcriptional repressor	0.880553	0.656818	0.368167	transcriptional repressor	specific	cluster	transcriptional repressor	specific		unassigned	TRUE	0.9	transcriptional repressor	specific	transcriptional repressor	specific
IMGVR_UViG_3300029498_000092|3300029498|Ga0244218_100001|350330-389511_27	IMGVR_UViG_3300029498_000092|3300029498|Ga0244218_100001|350330-389511	gut	Large intestine	unclassified		high	FALSE	TRUE	nrdG; anaerobic ribonucleoside-triphosphate reductase activating protein [EC:1.97.1.4]	specific	TRUE	d__Bacteria;p__Bacillota;c__Negativicutes;o__Veillonellales;f__Veillonellaceae;g__Veillonella	de_novo	fragment_29970_17	32.6732				1	1	1	2.59739	4	metabolic	Other	nrdG; anaerobic ribonucleoside-triphosphate reductase activating protein [EC:1.97.1.4]	1	1	0.998152	nrdG; anaerobic ribonucleoside-triphosphate reductase activating protein [EC:1.97.1.4]	specific	embedding	Other	L1	nrdG; anaerobic ribonucleoside-triphosphate reductase activating protein [EC:1.97.1.4]	specific	TRUE	0.9	nrdG; anaerobic ribonucleoside-triphosphate reductase activating protein [EC:1.97.1.4]	specific	nrdG; anaerobic ribonucleoside-triphosphate reductase activating protein [EC:1.97.1.4]	specific
IMGVR_UViG_3300029498_000093|3300029498|Ga0244218_100012|319677-353518_24	IMGVR_UViG_3300029498_000093|3300029498|Ga0244218_100012|319677-353518	gut	Large intestine	unclassified		high	FALSE	TRUE		category	TRUE	d__Bacteria;p__Bacteroidota;c__Bacteroidia;o__Bacteroidales;f__Bacteroidaceae;g__Bacteroides	de_novo	UGV-GENOME-0321676_1|fragment_2_15	72.2362	81.2742	9.03796	0.888797	0.863024	0.743187	0.624357	3.08513	32	physiological	Defense & anti-defense systems	Bacteriophage abortive infection AbiH	0.912939	0.817045	0.689474	physiological	category	embedding		unassigned	physiological	category	TRUE	0.9	Defense & anti-defense systems	L1	Bacteriophage abortive infection AbiH	specific
IMGVR_UViG_3300029498_000093|3300029498|Ga0244218_100012|319677-353518_3	IMGVR_UViG_3300029498_000093|3300029498|Ga0244218_100012|319677-353518	gut	Large intestine	regulatory	transcriptional repressor	high	TRUE	TRUE	transcriptional repressor	annotate	FALSE	d__Bacteria;p__Bacteroidota;c__Bacteroidia;o__Bacteroidales;f__Bacteroidaceae;g__Bacteroides	both	IMGVR_UViG_3300021400_001689|3300021400|Ga0224422_12774708|fragment_1_6	27.6344				1	1	1	1.51039	48	regulatory	Transcriptional regulation	transcriptional repressor	1	1	0.998152	transcriptional repressor	specific	embedding	Transcriptional regulation	L1	transcriptional repressor	specific	TRUE	0.9	transcriptional repressor	specific	transcriptional repressor	specific
IMGVR_UViG_3300029498_000095|3300029498|Ga0244218_100034|129452-174420_1	IMGVR_UViG_3300029498_000095|3300029498|Ga0244218_100034|129452-174420	gut	Large intestine	metabolic	thiD; hydroxymethylpyrimidine/phosphomethylpyrimidine kinase [EC:2.7.1.49 2.7.4.7]	low	FALSE	TRUE	thiD; hydroxymethylpyrimidine/phosphomethylpyrimidine kinase [EC:2.7.1.49 2.7.4.7]	annotate	FALSE	d__Bacteria;p__Bacillota;c__Clostridia;o__Lachnospirales;f__Lachnospiraceae;g__Agathobacter	de_novo	1291051.SAMD00000437.BBAB01000001~106061-146288~standalone_virus_1	71.358	74.2866	2.92857	0.960577	0.440328	0.335058	0.287853	0.949345	33	regulatory	Transcriptional regulation	rseP; regulator of sigma E protease [EC:3.4.24.-]	0.7981	0.656818	0.191663	thiD; hydroxymethylpyrimidine/phosphomethylpyrimidine kinase [EC:2.7.1.49 2.7.4.7]	specific	cluster	thiD; hydroxymethylpyrimidine/phosphomethylpyrimidine kinase [EC:2.7.1.49 2.7.4.7]	specific		unassigned	TRUE	0.9	thiD; hydroxymethylpyrimidine/phosphomethylpyrimidine kinase [EC:2.7.1.49 2.7.4.7]	specific	thiD; hydroxymethylpyrimidine/phosphomethylpyrimidine kinase [EC:2.7.1.49 2.7.4.7]	specific
IMGVR_UViG_3300029498_000095|3300029498|Ga0244218_100034|129452-174420_30	IMGVR_UViG_3300029498_000095|3300029498|Ga0244218_100034|129452-174420	gut	Large intestine	unclassified		high	FALSE	TRUE	transcriptional regulator	specific	TRUE	d__Bacteria;p__Bacillota;c__Clostridia;o__Lachnospirales;f__Lachnospiraceae;g__Agathobacter	de_novo	circular_virus_883189|fragment_4_13	64.0837	80.4431	16.3594	0.796634	1	0.979905	0.98302	0.987309	19	regulatory	Transcriptional regulation	transcriptional regulator	0.985075	0.996008	0.982659	transcriptional regulator	specific	cluster	transcriptional regulator	specific	transcriptional regulator	specific	TRUE	0.9	transcriptional regulator	specific	transcriptional regulator	specific
IMGVR_UViG_3300029498_000096|3300029498|Ga0244218_100061|66113-162492_11	IMGVR_UViG_3300029498_000096|3300029498|Ga0244218_100061|66113-162492	gut	Large intestine	physiological	Thoeris anti-defense 2-like domain	high	TRUE	TRUE	Thoeris anti-defense 2-like domain	annotate	FALSE	d__Bacteria;p__Bacteroidota;c__Bacteroidia;o__Bacteroidales;f__Tannerellaceae;g__Parabacteroides	both	UGV-GENOME-0306057_1|fragment_2_27	58.9818	75.51	16.5281	0.781113	1	0.987217	0.982912	1.8059	14	physiological	Defense & anti-defense systems	Thoeris anti-defense 2-like domain	0.994056	0.994687	0.982659	Thoeris anti-defense 2-like domain	specific	embedding	Defense & anti-defense systems	L1	Thoeris anti-defense 2-like domain	specific	TRUE	0.9	Thoeris anti-defense 2-like domain	specific	Thoeris anti-defense 2-like domain	specific
IMGVR_UViG_3300029498_000096|3300029498|Ga0244218_100061|66113-162492_41	IMGVR_UViG_3300029498_000096|3300029498|Ga0244218_100061|66113-162492	gut	Large intestine	regulatory	transcriptional regulator	high	TRUE	TRUE	transcriptional regulator	annotate	FALSE	d__Bacteria;p__Bacteroidota;c__Bacteroidia;o__Bacteroidales;f__Tannerellaceae;g__Parabacteroides	both	1292035.SAMN02470118.AQGJ01000159~220-40620~standalone_virus_41	81.0183	81.3446	0.326302	0.995989	0.527484	0.364285	0.353767	2.54432	3	regulatory	Transcriptional regulation	anti-repressor	0.827448	0.550459	0.315789		unassigned	none		unassigned		unassigned	TRUE	0.9	regulatory	category	Transcriptional regulation	L1
IMGVR_UViG_3300029498_000096|3300029498|Ga0244218_100061|66113-162492_76	IMGVR_UViG_3300029498_000096|3300029498|Ga0244218_100061|66113-162492	gut	Large intestine	regulatory	anti-repressor Ant	high	TRUE	FALSE	anti-repressor Ant	annotate	FALSE	d__Bacteria;p__Bacteroidota;c__Bacteroidia;o__Bacteroidales;f__Tannerellaceae;g__Parabacteroides	annotate	UGV-GENOME-0274874|fragment_1_2	181.538	186.122	4.58382	0.975372	0.331072	0.230861	0.197448	0.866613	13	regulatory	Transcriptional regulation	anti-repressor	0.585185	0.374147	0.070197		unassigned	none		unassigned		unassigned	TRUE	0.9		unassigned	regulatory	category
IMGVR_UViG_3300029498_000096|3300029498|Ga0244218_100061|66113-162492_80	IMGVR_UViG_3300029498_000096|3300029498|Ga0244218_100061|66113-162492	gut	Large intestine	regulatory	anti-repressor Ant	high	TRUE	TRUE	anti-repressor Ant	annotate	FALSE	d__Bacteria;p__Bacteroidota;c__Bacteroidia;o__Bacteroidales;f__Tannerellaceae;g__Parabacteroides	both	circular_virus_1345691|fragment_1_20	87.9906	90.6697	2.67903	0.970453	0.511226	0.426451	0.414392	0.61632	28	regulatory	Transcriptional regulation	anti-repressor Ant	0.887136	0.87395	0.626271	anti-repressor Ant	specific	cluster	anti-repressor Ant	specific	Transcriptional regulation	L1	TRUE	0.9	anti-repressor Ant	specific	anti-repressor Ant	specific
IMGVR_UViG_3300029498_000096|3300029498|Ga0244218_100061|66113-162492_85	IMGVR_UViG_3300029498_000096|3300029498|Ga0244218_100061|66113-162492	gut	Large intestine	regulatory	anti-repressor Ant	high	TRUE	TRUE	anti-repressor Ant	annotate	FALSE	d__Bacteria;p__Bacteroidota;c__Bacteroidia;o__Bacteroidales;f__Tannerellaceae;g__Parabacteroides	both	UGV-GENOME-0345586_1|fragment_3_67	10.7394	14.5709	3.83152	0.737044	1	0.952175	0.916281	0.88136	63	regulatory	Transcriptional regulation	anti-repressor Ant	0.998426	0.994687	0.958005	anti-repressor Ant	specific	embedding	Transcriptional regulation	L1	anti-repressor Ant	specific	TRUE	0.9	anti-repressor Ant	specific	anti-repressor Ant	specific
IMGVR_UViG_3300029498_000097|3300029498|Ga0244218_100067|48163-96671_40	IMGVR_UViG_3300029498_000097|3300029498|Ga0244218_100067|48163-96671	gut	Large intestine	regulatory	transcriptional regulator	high	TRUE	TRUE	transcriptional regulator	annotate	FALSE	d__Bacteria;p__Bacillota;c__Clostridia;o__Lachnospirales;f__Lachnospiraceae;g__Blautia_A	both	circular_virus_742272|fragment_1_41	36.8462	72.9748	36.1286	0.504917	1	1	0.991205	0.872663	55	regulatory	Transcriptional regulation	transcriptional regulator	0.998426	1	0.994975	transcriptional regulator	specific	cluster	transcriptional regulator	specific	transcriptional regulator	specific	TRUE	0.9	transcriptional regulator	specific	transcriptional regulator	specific
IMGVR_UViG_3300029498_000097|3300029498|Ga0244218_100067|48163-96671_53	IMGVR_UViG_3300029498_000097|3300029498|Ga0244218_100067|48163-96671	gut	Large intestine	physiological	PemK-like, MazF-like toxin of type II toxin-antitoxin system	high	TRUE	TRUE	PemK-like, MazF-like toxin of type II toxin-antitoxin system	annotate	FALSE	d__Bacteria;p__Bacillota;c__Clostridia;o__Lachnospirales;f__Lachnospiraceae;g__Blautia_A	both	UGV-GENOME-0306765|fragment_1_24	5.32016	7.38828	2.06812	0.720081	1	0.869201	0.821799	0.644453	51	physiological	Toxin-antitoxin systems	PemK-like, MazF-like toxin of type II toxin-antitoxin system	0.99661	0.994687	0.96875	PemK-like, MazF-like toxin of type II toxin-antitoxin system	specific	cluster	PemK-like, MazF-like toxin of type II toxin-antitoxin system	specific	PemK-like, MazF-like toxin of type II toxin-antitoxin system	specific	TRUE	0.9	PemK-like, MazF-like toxin of type II toxin-antitoxin system	specific	PemK-like, MazF-like toxin of type II toxin-antitoxin system	specific
IMGVR_UViG_3300029498_000097|3300029498|Ga0244218_100067|48163-96671_64	IMGVR_UViG_3300029498_000097|3300029498|Ga0244218_100067|48163-96671	gut	Large intestine	regulatory	DNA binding protein	high	TRUE	TRUE	DNA binding protein	annotate	FALSE	d__Bacteria;p__Bacillota;c__Clostridia;o__Lachnospirales;f__Lachnospiraceae;g__Blautia_A	both	circular_virus_150010|fragment_1_31	19.3488				1	1	1	0.615457	26	regulatory	Transcriptional regulation	DNA binding protein	1	1	1	DNA binding protein	specific	cluster	DNA binding protein	specific	DNA binding protein	specific	TRUE	0.9	DNA binding protein	specific	DNA binding protein	specific
IMGVR_UViG_3300029498_000098|3300029498|Ga0244218_100080|73257-112726_2	IMGVR_UViG_3300029498_000098|3300029498|Ga0244218_100080|73257-112726	gut	Large intestine	regulatory	Cro/C1-type HTH DNA-binding domain	high	TRUE	TRUE	Cro/C1-type HTH DNA-binding domain	annotate	FALSE	d__Bacteria;p__Bacillota;c__Clostridia;o__Lachnospirales;f__Lachnospiraceae;g__Hungatella	both	IMGVR_UViG_3300035670_000412|3300035670|Ga0310129_0000742|fragment_2_2	50.963	52.9027	1.9397	0.963335	0.349996	0.208273	0.209763	2.05833	18	regulatory	Transcriptional regulation	transcriptional regulator	0.737079	0.506936	0.070197	Cro/C1-type HTH DNA-binding domain	specific	cluster	Cro/C1-type HTH DNA-binding domain	specific		unassigned	TRUE	0.9	Cro/C1-type HTH DNA-binding domain	specific	Cro/C1-type HTH DNA-binding domain	specific
IMGVR_UViG_3300029498_000098|3300029498|Ga0244218_100080|73257-112726_36	IMGVR_UViG_3300029498_000098|3300029498|Ga0244218_100080|73257-112726	gut	Large intestine	regulatory	transcription antiterminator	high	TRUE	TRUE	transcription antiterminator	annotate	FALSE	d__Bacteria;p__Bacillota;c__Clostridia;o__Lachnospirales;f__Lachnospiraceae;g__Hungatella	both	fragment_20964_20	27.6847	30.6315	2.94675	0.9038	0.665905	0.589614	0.5401	1.20786	153	regulatory	Transcriptional regulation	transcription antiterminator	0.912939	0.816078	0.512346	transcription antiterminator	specific	cluster	transcription antiterminator	specific	regulatory	category	TRUE	0.9	transcription antiterminator	specific	transcription antiterminator	specific
IMGVR_UViG_3300029498_000098|3300029498|Ga0244218_100080|73257-112726_40	IMGVR_UViG_3300029498_000098|3300029498|Ga0244218_100080|73257-112726	gut	Large intestine	regulatory	late transcriptional activator	high	TRUE	TRUE	late transcriptional activator	annotate	FALSE	d__Bacteria;p__Bacillota;c__Clostridia;o__Lachnospirales;f__Lachnospiraceae;g__Hungatella	both	IMGVR_UViG_3300029794_000014|3300029794|Ga0243854_1000786|fragment_4_20	51.356	65.2142	13.8582	0.787497	1	0.947604	0.924827	1.08933	53	regulatory	Transcriptional regulation	late transcriptional activator	0.985075	0.994012	0.958005	late transcriptional activator	specific	cluster	late transcriptional activator	specific	late transcriptional activator	specific	TRUE	0.9	late transcriptional activator	specific	late transcriptional activator	specific
IMGVR_UViG_3300029498_000098|3300029498|Ga0244218_100080|73257-112726_43	IMGVR_UViG_3300029498_000098|3300029498|Ga0244218_100080|73257-112726	gut	Large intestine	physiological	antitoxin from a toxin-antitoxin system	high	TRUE	TRUE	antitoxin from a toxin-antitoxin system	annotate	FALSE	d__Bacteria;p__Bacillota;c__Clostridia;o__Lachnospirales;f__Lachnospiraceae;g__Hungatella	both	IMGVR_UViG_3300029040_000007|3300029040|Ga0169694_100527|fragment_2_34	90.8002	93.8376	3.03741	0.967631	0.476757	0.307077	0.260151	1.50313	83	regulatory	Transcriptional regulation	abrB, abh; AbrB family transcriptional regulator, transcriptional pleiotropic regulator of transition state genes	0.737079	0.462282	0.120513	antitoxin from a toxin-antitoxin system	specific	cluster	antitoxin from a toxin-antitoxin system	specific		unassigned	TRUE	0.9	antitoxin from a toxin-antitoxin system	specific	antitoxin from a toxin-antitoxin system	specific
IMGVR_UViG_3300029498_000098|3300029498|Ga0244218_100080|73257-112726_51	IMGVR_UViG_3300029498_000098|3300029498|Ga0244218_100080|73257-112726	gut	Large intestine	regulatory	transcriptional repressor	high	TRUE	FALSE	transcriptional repressor	annotate	FALSE	d__Bacteria;p__Bacillota;c__Clostridia;o__Lachnospirales;f__Lachnospiraceae;g__Hungatella	annotate	fragment_26800_27	167.605	176.29	8.68564	0.950731	0.452891	0.260839	0.208233	1.73283	13204	regulatory	Transcriptional regulation	Transcriptional repressor NrdR-like, N-terminal domain	0.388889	0.270393	0.0288936		unassigned	none		unassigned		unassigned	TRUE	0.9		unassigned	regulatory	category
IMGVR_UViG_3300029498_000101|3300029498|Ga0244218_100095|82494-121187_26	IMGVR_UViG_3300029498_000101|3300029498|Ga0244218_100095|82494-121187	gut	Large intestine	regulatory	transcriptional regulator	high	TRUE	TRUE	transcriptional regulator	annotate	FALSE	d__Bacteria;p__Bacillota;c__Negativicutes;o__Veillonellales;f__Veillonellaceae;g__Veillonella	both	circular_virus_133622|fragment_1_29	8.41209				1	1	1	1.27001	4	regulatory	Transcriptional regulation	transcriptional regulator	1	1	0.998152	transcriptional regulator	specific	cluster	transcriptional regulator	specific	transcriptional regulator	specific	TRUE	0.9	transcriptional regulator	specific	transcriptional regulator	specific
IMGVR_UViG_3300029498_000101|3300029498|Ga0244218_100095|82494-121187_34	IMGVR_UViG_3300029498_000101|3300029498|Ga0244218_100095|82494-121187	gut	Large intestine	regulatory	Gp2.5-like ssDNA binding protein and ssDNA annealing protein	high	TRUE	TRUE	Gp2.5-like ssDNA binding protein and ssDNA annealing protein	annotate	FALSE	d__Bacteria;p__Bacillota;c__Negativicutes;o__Veillonellales;f__Veillonellaceae;g__Veillonella	both	UGV-GENOME-0296910_1|fragment_3_34	9.04159	12.1911	3.1495	0.741656	0.915203	0.928631	0.931064	1.04178	19	regulatory	Transcriptional regulation	Gp2.5-like ssDNA binding protein and ssDNA annealing protein	0.985075	0.964052	0.88959	Gp2.5-like ssDNA binding protein and ssDNA annealing protein	specific	cluster	Gp2.5-like ssDNA binding protein and ssDNA annealing protein	specific	Gp2.5-like ssDNA binding protein and ssDNA annealing protein	specific	TRUE	0.9	Gp2.5-like ssDNA binding protein and ssDNA annealing protein	specific	Gp2.5-like ssDNA binding protein and ssDNA annealing protein	specific
IMGVR_UViG_3300029498_000102|3300029498|Ga0244218_100110|186-53457_33	IMGVR_UViG_3300029498_000102|3300029498|Ga0244218_100110|186-53457	gut	Large intestine	regulatory	anti-repressor	high	TRUE	TRUE	anti-repressor	annotate	FALSE	d__Bacteria;p__Bacteroidota;c__Bacteroidia;o__Bacteroidales;f__Bacteroidaceae;g__Bacteroides	both	UGV-GENOME-0322680|fragment_1_13	4.67385	4.9629	0.289053	0.941757	0.637454	0.58643	0.585656	1.06889	20	regulatory	Transcriptional regulation	anti-repressor Ant	0.983668	0.972452	0.631447	anti-repressor	specific	cluster	anti-repressor	specific	Transcriptional regulation	L1	TRUE	0.9	anti-repressor	specific	anti-repressor	specific
IMGVR_UViG_3300029498_000102|3300029498|Ga0244218_100110|186-53457_34	IMGVR_UViG_3300029498_000102|3300029498|Ga0244218_100110|186-53457	gut	Large intestine	regulatory	Rha-like transcriptional regulator	high	TRUE	TRUE	Rha-like transcriptional regulator	annotate	FALSE	d__Bacteria;p__Bacteroidota;c__Bacteroidia;o__Bacteroidales;f__Bacteroidaceae;g__Bacteroides	both	circular_virus_111434|fragment_1_34	20.8472	22.6311	1.78389	0.921175	0.548946	0.528075	0.493005	1.86419	9	regulatory	Transcriptional regulation	transcriptional regulator	0.88777	0.759542	0.457179	Rha-like transcriptional regulator	specific	cluster	Rha-like transcriptional regulator	specific		unassigned	TRUE	0.9	Rha-like transcriptional regulator	specific	Rha-like transcriptional regulator	specific
IMGVR_UViG_3300029498_000103|3300029498|Ga0244218_100115|75056-109519_22	IMGVR_UViG_3300029498_000103|3300029498|Ga0244218_100115|75056-109519	gut	Large intestine	regulatory	late transcriptional activator	high	TRUE	TRUE	late transcriptional activator	annotate	FALSE	d__Bacteria;p__Bacillota;c__Clostridia;o__Lachnospirales;f__Lachnospiraceae;g__Enterocloster	both	IMGVR_UViG_3300029186_000005|3300029186|Ga0167509_100598|fragment_3_7	40.4429	46.7134	6.27045	0.865768	1	0.891184	0.891245	1.62548	41	regulatory	Transcriptional regulation	late transcriptional activator	0.985075	0.981295	0.958005	Mor transcription activator family	specific	cluster	Mor transcription activator family	specific	late transcriptional activator	specific	TRUE	0.9	late transcriptional activator	specific	late transcriptional activator	specific
IMGVR_UViG_3300029498_000105|3300029498|Ga0244218_100148|23144-63913_16	IMGVR_UViG_3300029498_000105|3300029498|Ga0244218_100148|23144-63913	gut	Large intestine	physiological	Thoeris anti-defense 2-like domain	high	TRUE	TRUE	Thoeris anti-defense 2-like domain	annotate	FALSE	d__Bacteria;p__Bacteroidota;c__Bacteroidia;o__Bacteroidales;f__Bacteroidaceae;g__Bacteroides	both	UGV-GENOME-0351215_1|fragment_5_13	64.5126	86.9091	22.3965	0.7423	1	0.964378	0.969094	1.41964	21	physiological	Defense & anti-defense systems	Thoeris anti-defense 2-like domain	0.994056	0.996008	0.982659	Thoeris anti-defense 2-like domain	specific	cluster	Thoeris anti-defense 2-like domain	specific	Thoeris anti-defense 2-like domain	specific	TRUE	0.9	Thoeris anti-defense 2-like domain	specific	Thoeris anti-defense 2-like domain	specific
IMGVR_UViG_3300029498_000105|3300029498|Ga0244218_100148|23144-63913_28	IMGVR_UViG_3300029498_000105|3300029498|Ga0244218_100148|23144-63913	gut	Large intestine	unclassified		high	FALSE	TRUE	DNA binding protein	specific	TRUE	d__Bacteria;p__Bacteroidota;c__Bacteroidia;o__Bacteroidales;f__Bacteroidaceae;g__Bacteroides	de_novo	UGV-GENOME-0326718_1|fragment_2_18	49.0781	78.341	29.2629	0.626468	1	1	0.996164	1.00636	42	regulatory	Transcriptional regulation	DNA binding protein	0.998426	1	0.998152	DNA binding protein	specific	embedding		unassigned	DNA binding protein	specific	TRUE	0.9	DNA binding protein	specific	DNA binding protein	specific
IMGVR_UViG_3300029498_000106|3300029498|Ga0244218_100151|2-69158_19	IMGVR_UViG_3300029498_000106|3300029498|Ga0244218_100151|2-69158	gut	Large intestine	metabolic	argAB; amino-acid N-acetyltransferase [EC:2.3.1.1]	high	TRUE	TRUE	argAB; amino-acid N-acetyltransferase [EC:2.3.1.1]	annotate	FALSE	d__Bacteria;p__Verrucomicrobiota;c__Verrucomicrobiia;o__Verrucomicrobiales;f__Akkermansiaceae;g__Akkermansia	both	IMGVR_UViG_3300009183_000045|3300009183|Ga0114974_10000003|fragment_3_57	138.037	140.166	2.12872	0.984813	2.74973e-12	2.74973e-12	2.78915e-12	5.23593	18	metabolic	Cofactor & vitamin metabolism	folE2; GTP cyclohydrolase IB [EC:3.5.4.16]	0.388889	0.270393	0.0338346		unassigned	none		unassigned		unassigned	TRUE	0.9		unassigned	metabolic	category
IMGVR_UViG_3300029498_000106|3300029498|Ga0244218_100151|2-69158_33	IMGVR_UViG_3300029498_000106|3300029498|Ga0244218_100151|2-69158	gut	Large intestine	unclassified		high	FALSE	TRUE	Transcriptional regulation	L1	TRUE	d__Bacteria;p__Verrucomicrobiota;c__Verrucomicrobiia;o__Verrucomicrobiales;f__Akkermansiaceae;g__Akkermansia	de_novo	IMGVR_UViG_3300031351_000002|3300031351|Ga0307427_1000188|fragment_2_35	45.3532	45.9427	0.589462	0.98717	0.545283	0.545206	0.579331	1.34499	31	regulatory	Transcriptional regulation	transcriptional repressor	0.88777	0.94109	0.688312	Transcriptional regulation	L1	embedding		unassigned	Transcriptional regulation	L1	TRUE	0.9	Transcriptional regulation	L1	transcriptional repressor	specific
IMGVR_UViG_3300029498_000110|3300029498|Ga0244218_100190|4843-65902_32	IMGVR_UViG_3300029498_000110|3300029498|Ga0244218_100190|4843-65902	gut	Large intestine	regulatory	Putative phage ssDNA-binding domain	high	TRUE	TRUE	Putative phage ssDNA-binding domain	annotate	FALSE	d__Bacteria;p__Bacillota;c__Clostridia;o__Lachnospirales;f__Lachnospiraceae;g__Hungatella_A	both	circular_virus_163682|fragment_3_33	21.7589				1	1	1	1.1756	29	regulatory	Transcriptional regulation	Putative phage ssDNA-binding domain	1	1	0.998152	Putative phage ssDNA-binding domain	specific	cluster	Putative phage ssDNA-binding domain	specific	Putative phage ssDNA-binding domain	specific	TRUE	0.9	Putative phage ssDNA-binding domain	specific	Putative phage ssDNA-binding domain	specific
IMGVR_UViG_3300029498_000117|3300029498|Ga0244218_100329|21014-52762_22	IMGVR_UViG_3300029498_000117|3300029498|Ga0244218_100329|21014-52762	gut	Large intestine	regulatory	DNA binding protein	high	TRUE	TRUE	DNA binding protein	annotate	FALSE	d__Bacteria;p__Bacteroidota;c__Bacteroidia;o__Bacteroidales;f__Bacteroidaceae;g__Bacteroides	both	IMGVR_UViG_3300030943_000102|3300030943|Ga0311366_10000968|fragment_1_22	38.1723	55.3544	17.1821	0.689599	1	0.948395	0.943955	0.719167	79	regulatory	Transcriptional regulation	DNA binding protein	0.994056	0.994687	0.958005	DNA binding protein	specific	cluster	DNA binding protein	specific	DNA binding protein	specific	TRUE	0.9	DNA binding protein	specific	DNA binding protein	specific
IMGVR_UViG_3300029498_000117|3300029498|Ga0244218_100329|21014-52762_39	IMGVR_UViG_3300029498_000117|3300029498|Ga0244218_100329|21014-52762	gut	Large intestine	regulatory	transcriptional regulator	high	TRUE	TRUE	transcriptional regulator	annotate	FALSE	d__Bacteria;p__Bacteroidota;c__Bacteroidia;o__Bacteroidales;f__Bacteroidaceae;g__Bacteroides	both	IMGVR_UViG_3300002839_000022|3300002839|JGIcombinedJ43158_10000340|fragment_2_40	6.82575	11.662	4.83629	0.585297	1	1	0.991702	0.806868	122	regulatory	Transcriptional regulation	transcriptional regulator	0.985075	0.997344	0.998152	transcriptional regulator	specific	cluster	transcriptional regulator	specific	transcriptional regulator	specific	TRUE	0.9	transcriptional regulator	specific	transcriptional regulator	specific
IMGVR_UViG_3300029498_000125|3300029498|Ga0244218_100470|98-30657_5	IMGVR_UViG_3300029498_000125|3300029498|Ga0244218_100470|98-30657	gut	Large intestine	regulatory	transcriptional regulator	high	TRUE	TRUE	transcriptional regulator	annotate	FALSE	d__Bacteria;p__Bacillota;c__Negativicutes;o__Acidaminococcales;f__Acidaminococcaceae	both	UGV-GENOME-0271147|fragment_2_5	60.4583	89.6397	29.1814	0.674459	1	0.987833	0.989724	0.6041	18	regulatory	Transcriptional regulation	transcriptional regulator	0.998426	1	0.994975	transcriptional regulator	specific	cluster	transcriptional regulator	specific	transcriptional regulator	specific	TRUE	0.9	transcriptional regulator	specific	transcriptional regulator	specific
IMGVR_UViG_3300029499_000002|3300029499|Ga0244789_100143_102	IMGVR_UViG_3300029499_000002|3300029499|Ga0244789_100143	gut	Large intestine	physiological	PemK-like, MazF-like toxin of type II toxin-antitoxin system	high	TRUE	TRUE	PemK-like, MazF-like toxin of type II toxin-antitoxin system	annotate	FALSE	d__Bacteria;p__Bacillota;c__Clostridia;o__Lachnospirales;f__Lachnospiraceae;g__Enterocloster	both	UGV-GENOME-0379433_1|fragment_2_134	6.67234	8.97102	2.29869	0.743765	0.878276	0.796662	0.753796	0.703847	33	physiological	Toxin-antitoxin systems	PemK-like, MazF-like toxin of type II toxin-antitoxin system	0.985075	0.964052	0.83542	PemK-like, MazF-like toxin of type II toxin-antitoxin system	specific	cluster	PemK-like, MazF-like toxin of type II toxin-antitoxin system	specific	PemK-like, MazF-like toxin of type II toxin-antitoxin system	specific	TRUE	0.9	PemK-like, MazF-like toxin of type II toxin-antitoxin system	specific	PemK-like, MazF-like toxin of type II toxin-antitoxin system	specific
IMGVR_UViG_3300029499_000002|3300029499|Ga0244789_100143_124	IMGVR_UViG_3300029499_000002|3300029499|Ga0244789_100143	gut	Large intestine	unclassified		medium	FALSE	TRUE	DNA binding protein	specific	TRUE	d__Bacteria;p__Bacillota;c__Clostridia;o__Lachnospirales;f__Lachnospiraceae;g__Enterocloster	de_novo	CACUZH010000001.1|fragment_7_47	98.4799	103.59	5.11048	0.950666	1	0.728757	0.720285	1.53719	37	regulatory	Transcriptional regulation	DNA binding protein	0.912939	0.964052	0.894118	DNA binding protein	specific	embedding		unassigned	DNA binding protein	specific	TRUE	0.9	DNA binding protein	specific	DNA binding protein	specific
IMGVR_UViG_3300029499_000002|3300029499|Ga0244789_100143_42	IMGVR_UViG_3300029499_000002|3300029499|Ga0244789_100143	gut	Large intestine	metabolic	Phosphocarrier protein hpr	high	TRUE	TRUE	Phosphocarrier protein hpr	annotate	FALSE	d__Bacteria;p__Bacillota;c__Clostridia;o__Lachnospirales;f__Lachnospiraceae;g__Enterocloster	both	circular_virus_910668|fragment_4_5	77.7524	88.4253	10.6729	0.879301	0.662193	0.522162	0.456006	1.95364	15	metabolic	Metabolic substrate transport	Phosphocarrier protein hpr	0.864407	0.637523	0.296296	Phosphocarrier protein hpr	specific	cluster	Phosphocarrier protein hpr	specific		unassigned	TRUE	0.9	Phosphocarrier protein hpr	specific	Phosphocarrier protein hpr	specific
IMGVR_UViG_3300029499_000002|3300029499|Ga0244789_100143_66	IMGVR_UViG_3300029499_000002|3300029499|Ga0244789_100143	gut	Large intestine	regulatory	DNA binding protein	high	TRUE	FALSE	DNA binding protein	annotate	FALSE	d__Bacteria;p__Bacillota;c__Clostridia;o__Lachnospirales;f__Lachnospiraceae;g__Enterocloster	annotate	IMGVR_UViG_3300010163_000001|3300010163|Ga0136175_10000027|fragment_4_9	106.3	126.632	20.3319	0.839441	0.866893	0.66692	0.594822	1.08941	130	regulatory	Transcriptional regulation	Jumbo bacteriophage sigma-like promoter specificity subunit	0.912939	0.817045	0.626271	Transcriptional regulation	L1	cluster	Transcriptional regulation	L1	regulatory	category	TRUE	0.9	DNA binding protein	specific	DNA binding protein	specific
IMGVR_UViG_3300029499_000002|3300029499|Ga0244789_100143_75	IMGVR_UViG_3300029499_000002|3300029499|Ga0244789_100143	gut	Large intestine	metabolic	nrdG; anaerobic ribonucleoside-triphosphate reductase activating protein [EC:1.97.1.4]	high	TRUE	TRUE	nrdG; anaerobic ribonucleoside-triphosphate reductase activating protein [EC:1.97.1.4]	annotate	FALSE	d__Bacteria;p__Bacillota;c__Clostridia;o__Lachnospirales;f__Lachnospiraceae;g__Enterocloster	both	IMGVR_UViG_3300010163_000001|3300010163|Ga0136175_10000027|fragment_1_42	49.0748				1	1	1	3.74836	16	metabolic	Other	nrdG; anaerobic ribonucleoside-triphosphate reductase activating protein [EC:1.97.1.4]	1	1	0.998152	nrdG; anaerobic ribonucleoside-triphosphate reductase activating protein [EC:1.97.1.4]	specific	cluster	nrdG; anaerobic ribonucleoside-triphosphate reductase activating protein [EC:1.97.1.4]	specific	nrdG; anaerobic ribonucleoside-triphosphate reductase activating protein [EC:1.97.1.4]	specific	TRUE	0.9	nrdG; anaerobic ribonucleoside-triphosphate reductase activating protein [EC:1.97.1.4]	specific	nrdG; anaerobic ribonucleoside-triphosphate reductase activating protein [EC:1.97.1.4]	specific
IMGVR_UViG_3300029499_000003|3300029499|Ga0244789_100173_37	IMGVR_UViG_3300029499_000003|3300029499|Ga0244789_100173	gut	Large intestine	unclassified		high	FALSE	TRUE	anti-repressor Ant	specific	TRUE	d__Bacteria;p__Bacteroidota;c__Bacteroidia;o__Bacteroidales;f__Bacteroidaceae;g__Bacteroides	de_novo	UGV-GENOME-0332934_1|fragment_2_20	59.1783	60.2674	1.08915	0.981928	0.597534	0.476298	0.435141	1.16307	27	regulatory	Transcriptional regulation	anti-repressor	0.88777	0.87395	0.512346	anti-repressor Ant	specific	cluster	anti-repressor Ant	specific	Transcriptional regulation	L1	TRUE	0.9	anti-repressor Ant	specific	anti-repressor Ant	specific
IMGVR_UViG_3300029499_000003|3300029499|Ga0244789_100173_89	IMGVR_UViG_3300029499_000003|3300029499|Ga0244789_100173	gut	Large intestine	regulatory	anti-repressor Ant	high	TRUE	TRUE	anti-repressor Ant	annotate	FALSE	d__Bacteria;p__Bacteroidota;c__Bacteroidia;o__Bacteroidales;f__Bacteroidaceae;g__Bacteroides	both	UGV-GENOME-0350102|fragment_1_107	4.07727	6.77723	2.69995	0.601614	1	0.959526	0.946534	0.58248	30	regulatory	Transcriptional regulation	anti-repressor Ant	1	0.997344	0.989754	anti-repressor Ant	specific	cluster	anti-repressor Ant	specific	anti-repressor Ant	specific	TRUE	0.9	anti-repressor Ant	specific	anti-repressor Ant	specific
IMGVR_UViG_3300029499_000005|3300029499|Ga0244789_100409_12	IMGVR_UViG_3300029499_000005|3300029499|Ga0244789_100409	gut	Large intestine	regulatory	transcriptional repressor	high	TRUE	TRUE	transcriptional repressor	annotate	FALSE	d__Bacteria;p__Pseudomonadota;c__Gammaproteobacteria;o__Burkholderiales;f__Burkholderiaceae;g__Parasutterella	both	UGV-GENOME-0285202_1|fragment_3_12	10.1617	19.5304	9.36866	0.520303	1	1	0.996128	0.603544	26	regulatory	Transcriptional regulation	transcriptional repressor	1	1	0.998152	transcriptional repressor	specific	cluster	transcriptional repressor	specific	transcriptional repressor	specific	TRUE	0.9	transcriptional repressor	specific	transcriptional repressor	specific
IMGVR_UViG_3300029499_000005|3300029499|Ga0244789_100409_22	IMGVR_UViG_3300029499_000005|3300029499|Ga0244789_100409	gut	Large intestine	regulatory	anti-repressor Ant	high	TRUE	TRUE	anti-repressor Ant	annotate	FALSE	d__Bacteria;p__Pseudomonadota;c__Gammaproteobacteria;o__Burkholderiales;f__Burkholderiaceae;g__Parasutterella	both	circular_virus_470977|fragment_3_22	20.273	21.9494	1.67636	0.923626	0.729541	0.615367	0.584188	1.45591	4	regulatory	Transcriptional regulation	anti-repressor Ant	0.912939	0.759542	0.626271	Transcriptional regulation	L1	cluster	Transcriptional regulation	L1	regulatory	category	TRUE	0.9	anti-repressor Ant	specific	anti-repressor Ant	specific
IMGVR_UViG_3300029499_000005|3300029499|Ga0244789_100409_36	IMGVR_UViG_3300029499_000005|3300029499|Ga0244789_100409	gut	Large intestine	regulatory	Phage neck terminator protein	high	TRUE	FALSE	Phage neck terminator protein	annotate	FALSE	d__Bacteria;p__Pseudomonadota;c__Gammaproteobacteria;o__Burkholderiales;f__Burkholderiaceae;g__Parasutterella	annotate	circular_virus_1274785|fragment_2_18	73.4914	117.014	43.5224	0.628058	1	0.949312	0.933822	0.819778	63	regulatory	Transcriptional regulation	Phage neck terminator protein	0.994056	0.994012	0.958005	Phage neck terminator protein	specific	cluster	Phage neck terminator protein	specific	Phage neck terminator protein	specific	TRUE	0.9	Phage neck terminator protein	specific	Phage neck terminator protein	specific
IMGVR_UViG_3300029499_000005|3300029499|Ga0244789_100409_61	IMGVR_UViG_3300029499_000005|3300029499|Ga0244789_100409	gut	Large intestine	unclassified	Flavodoxin	high	FALSE	TRUE	Flavodoxin	annotate	FALSE	d__Bacteria;p__Pseudomonadota;c__Gammaproteobacteria;o__Burkholderiales;f__Burkholderiaceae;g__Parasutterella	de_novo	UGV-GENOME-0276978|fragment_2_12	141.602	151.644	10.0423	0.933778	0.718891	0.488135	0.446261	2.68069	6	regulatory	Transcriptional regulation	Helix-turn-helix	0.752588	0.497197	0.346939		unassigned	none		unassigned		unassigned	TRUE	0.9		unassigned	regulatory	category
IMGVR_UViG_3300029499_000005|3300029499|Ga0244789_100409_9	IMGVR_UViG_3300029499_000005|3300029499|Ga0244789_100409	gut	Large intestine	physiological	Virulence protein RhuM family	high	TRUE	TRUE	Virulence protein RhuM family	annotate	FALSE	d__Bacteria;p__Pseudomonadota;c__Gammaproteobacteria;o__Burkholderiales;f__Burkholderiaceae;g__Parasutterella	both	circular_virus_39308|fragment_4_9	13.4038	14.1024	0.698617	0.950461	0.520105	0.369001	0.382812	1.57657	26	regulatory	Transcriptional regulation	anti-repressor	0.837419	0.705061	0.256649	Virulence protein RhuM family	specific	cluster	Virulence protein RhuM family	specific		unassigned	TRUE	0.9	Virulence protein RhuM family	specific	Virulence protein RhuM family	specific
IMGVR_UViG_3300029499_000008|3300029499|Ga0244789_100516_24	IMGVR_UViG_3300029499_000008|3300029499|Ga0244789_100516	gut	Large intestine	unclassified		high	FALSE	TRUE	transcriptional regulator	specific	TRUE	d__Bacteria;p__Bacillota;c__Clostridia;o__Lachnospirales;f__Lachnospiraceae;g__Enterocloster	de_novo	circular_virus_1306570|fragment_1_24	114.507	142.645	28.1379	0.802742	1	0.98373	0.970108	0.929889	20	regulatory	Transcriptional regulation	transcriptional regulator	0.994056	0.996008	0.982659	transcriptional regulator	specific	cluster	transcriptional regulator	specific	transcriptional regulator	specific	TRUE	0.9	transcriptional regulator	specific	transcriptional regulator	specific
IMGVR_UViG_3300029499_000011|3300029499|Ga0244789_100815_21	IMGVR_UViG_3300029499_000011|3300029499|Ga0244789_100815	gut	Large intestine	regulatory	Putative phage ssDNA-binding domain	high	TRUE	TRUE	Putative phage ssDNA-binding domain	annotate	FALSE	d__Bacteria;p__Bacillota;c__Clostridia;o__Lachnospirales;f__Lachnospiraceae;g__Blautia	both	UGV-GENOME-0329879|fragment_1_23	6.35301				1	1	1	0.401983	46	regulatory	Transcriptional regulation	Putative phage ssDNA-binding domain	1	1	1	Putative phage ssDNA-binding domain	specific	cluster	Putative phage ssDNA-binding domain	specific	Putative phage ssDNA-binding domain	specific	TRUE	0.9	Putative phage ssDNA-binding domain	specific	Putative phage ssDNA-binding domain	specific
IMGVR_UViG_3300029499_000015|3300029499|Ga0244789_101177_1	IMGVR_UViG_3300029499_000015|3300029499|Ga0244789_101177	gut	Large intestine	unclassified		medium	FALSE	TRUE	hicB; antitoxin HicB	specific	TRUE	d__Bacteria;p__Bacillota;c__Bacilli;o__Erysipelotrichales;f__Erysipelotrichaceae;g__Clostridium_AQ	de_novo	IMGVR_UViG_3300022589_000034|3300022589|Ga0216346_10001086|fragment_1_1	61.6694	98.19	36.5205	0.628063	0.87611	0.658156	0.589764	0.412071	19	physiological	Toxin-antitoxin systems	hicB; antitoxin HicB	0.961932	0.933333	0.77095	hicB; antitoxin HicB	specific	cluster	hicB; antitoxin HicB	specific	Toxin-antitoxin systems	L1	TRUE	0.9	toxin-antitoxin system HicB-like	specific	toxin-antitoxin system HicB-like	specific
IMGVR_UViG_3300029499_000017|3300029499|Ga0244789_101215_15	IMGVR_UViG_3300029499_000017|3300029499|Ga0244789_101215	gut	Large intestine	regulatory	transcriptional regulator	high	TRUE	TRUE	transcriptional regulator	annotate	FALSE	d__Bacteria;p__Bacillota;c__Clostridia;o__Oscillospirales;f__Oscillospiraceae;g__Flavonifractor	both	UGV-GENOME-0252110|fragment_3_15	4.72488	5.76505	1.04017	0.819573	0.792671	0.729529	0.658091	0.824277	3	regulatory	Transcriptional regulation	transcriptional activator	0.985075	0.964052	0.631447	transcriptional regulator	specific	cluster	transcriptional regulator	specific	Transcriptional regulation	L1	TRUE	0.9	transcriptional regulator	specific	transcriptional regulator	specific
IMGVR_UViG_3300029499_000019|3300029499|Ga0244789_101289_14	IMGVR_UViG_3300029499_000019|3300029499|Ga0244789_101289	gut	Large intestine	regulatory	transcriptional regulator	high	TRUE	TRUE	transcriptional regulator	annotate	FALSE	d__Bacteria;p__Bacillota;c__Bacilli;o__Lactobacillales;f__Streptococcaceae;g__Streptococcus	both	HG799497.1|fragment_3_14	10.6913	16.3695	5.6782	0.653122	1	1	0.995768	1.12528	25	regulatory	Transcriptional regulation	transcriptional regulator	1	1	0.998152	transcriptional regulator	specific	cluster	transcriptional regulator	specific	transcriptional regulator	specific	TRUE	0.9	transcriptional regulator	specific	transcriptional regulator	specific
IMGVR_UViG_3300029499_000033|3300029499|Ga0244789_100560_11	IMGVR_UViG_3300029499_000033|3300029499|Ga0244789_100560	gut	Large intestine	regulatory	anti-repressor Ant	high	TRUE	TRUE	anti-repressor Ant	annotate	FALSE	d__Bacteria;p__Bacillota;c__Clostridia;o__Lachnospirales;f__Lachnospiraceae;g__Clostridium_AP	both	UGV-GENOME-0308684|fragment_3_11	65.5283	66.2213	0.693039	0.989535	0.368072	0.231125	0.192953	2.35456	8	regulatory	Transcriptional regulation	antB; anti-repressor protein	0.729927	0.239493	0.0540811	anti-repressor Ant	specific	cluster	anti-repressor Ant	specific		unassigned	TRUE	0.9	anti-repressor Ant	specific	anti-repressor Ant	specific
IMGVR_UViG_3300029499_000033|3300029499|Ga0244789_100560_16	IMGVR_UViG_3300029499_000033|3300029499|Ga0244789_100560	gut	Large intestine	regulatory	transcriptional regulator	high	TRUE	TRUE	transcriptional regulator	annotate	FALSE	d__Bacteria;p__Bacillota;c__Clostridia;o__Lachnospirales;f__Lachnospiraceae;g__Clostridium_AP	both	circular_virus_1396602|fragment_1_16	9.76842	10.1215	0.353083	0.965116	0.543487	0.44348	0.376279	0.948952	8	regulatory	Transcriptional regulation	Phage regulatory protein Rha (Phage_pRha)	0.88777	0.705061	0.457179	transcriptional regulator	specific	cluster	transcriptional regulator	specific		unassigned	TRUE	0.9	transcriptional regulator	specific	transcriptional regulator	specific
IMGVR_UViG_3300029499_000033|3300029499|Ga0244789_100560_32	IMGVR_UViG_3300029499_000033|3300029499|Ga0244789_100560	gut	Large intestine	regulatory	transcriptional regulator	high	TRUE	TRUE	transcriptional regulator	annotate	FALSE	d__Bacteria;p__Bacillota;c__Clostridia;o__Lachnospirales;f__Lachnospiraceae;g__Clostridium_AP	both	circular_virus_1427356|fragment_1_19	33.1467				1	1	1	1.18449	45	regulatory	Transcriptional regulation	transcriptional regulator	1	1	0.998152	transcriptional regulator	specific	cluster	transcriptional regulator	specific	transcriptional regulator	specific	TRUE	0.9	transcriptional regulator	specific	transcriptional regulator	specific
IMGVR_UViG_3300029499_000035|3300029499|Ga0244789_101880_1	IMGVR_UViG_3300029499_000035|3300029499|Ga0244789_101880	gut	Large intestine	regulatory	anti-repressor Ant	medium	TRUE	TRUE	anti-repressor Ant	annotate	FALSE	d__Bacteria;p__Bacillota;c__Clostridia;o__Oscillospirales;f__Oscillospiraceae;g__Flavonifractor	both	UGV-GENOME-0325786|fragment_2_1	3.55003	4.31622	0.766188	0.822486	1	0.918524	0.889315	0.832419	4	regulatory	Transcriptional regulation	anti-repressor Ant	0.998426	0.997344	0.929677	anti-repressor Ant	specific	cluster	anti-repressor Ant	specific	anti-repressor Ant	specific	TRUE	0.9	anti-repressor Ant	specific	anti-repressor Ant	specific
IMGVR_UViG_3300029499_000036|3300029499|Ga0244789_101149_3	IMGVR_UViG_3300029499_000036|3300029499|Ga0244789_101149	gut	Large intestine	regulatory	lexA; repressor LexA [EC:3.4.21.88]	high	TRUE	TRUE	lexA; repressor LexA [EC:3.4.21.88]	annotate	FALSE	d__Bacteria;p__Bacillota;c__Clostridia;o__Oscillospirales;f__Oscillospiraceae;g__Flavonifractor	both	IMGVR_UViG_3300000279_000022|3300000279|EM219_1001529|fragment_1_6	64.125	74.6426	10.5176	0.859093	0.783965	0.704246	0.622217	1.4108	9	regulatory	Transcriptional regulation	lexA; repressor LexA [EC:3.4.21.88]	0.912939	0.765347	0.626271	Transcriptional regulation	L1	cluster	Transcriptional regulation	L1	regulatory	category	TRUE	0.9	lexA; repressor LexA [EC:3.4.21.88]	specific	lexA; repressor LexA [EC:3.4.21.88]	specific
IMGVR_UViG_3300029499_000042|3300029499|Ga0244789_100719_21	IMGVR_UViG_3300029499_000042|3300029499|Ga0244789_100719	gut	Large intestine	physiological	GnsA/GnsB toxin of bacterial toxin-antitoxin system	medium	TRUE	FALSE	GnsA/GnsB toxin of bacterial toxin-antitoxin system	annotate	FALSE	d__Bacteria;p__Pseudomonadota;c__Gammaproteobacteria;o__Enterobacterales;f__Enterobacteriaceae;g__Escherichia	annotate	fragment_26800_27	89.0408	95.1346	6.0938	0.935946	0.284429	0.153384	0.124961	0.920576	13204	regulatory	Transcriptional regulation	Transcriptional repressor NrdR-like, N-terminal domain	0.617391	0.374147	0.0188285	GnsA/GnsB toxin of bacterial toxin-antitoxin system	specific	cluster	GnsA/GnsB toxin of bacterial toxin-antitoxin system	specific		unassigned	TRUE	0.9	GnsA/GnsB toxin of bacterial toxin-antitoxin system	specific	GnsA/GnsB toxin of bacterial toxin-antitoxin system	specific
IMGVR_UViG_3300029499_000042|3300029499|Ga0244789_100719_23	IMGVR_UViG_3300029499_000042|3300029499|Ga0244789_100719	gut	Large intestine	physiological	cspA; cold shock protein	medium	TRUE	TRUE	cspA; cold shock protein	annotate	FALSE	d__Bacteria;p__Pseudomonadota;c__Gammaproteobacteria;o__Enterobacterales;f__Enterobacteriaceae;g__Escherichia	both	1256993.SAMN02597446.AZYZ01000034~1-55507~standalone_virus_70	13.1285	17.7898	4.66131	0.737979	1	0.841406	0.751664	0.639224	114	physiological	Stress response & homeostasis	cspA; cold shock protein	0.961932	0.991453	0.958005	cspA; cold shock protein	specific	cluster	cspA; cold shock protein	specific	cspA; cold shock protein	specific	TRUE	0.9	cspA; cold shock protein	specific	cspA; cold shock protein	specific
IMGVR_UViG_3300029499_000042|3300029499|Ga0244789_100719_28	IMGVR_UViG_3300029499_000042|3300029499|Ga0244789_100719	gut	Large intestine	unclassified	cspA; cold shock protein	low	FALSE	TRUE	cspA; cold shock protein	annotate	FALSE	d__Bacteria;p__Pseudomonadota;c__Gammaproteobacteria;o__Enterobacterales;f__Enterobacteriaceae;g__Escherichia	de_novo	IMGVR_UViG_3300018063_000004|3300018063|Ga0184637_10000070|fragment_1_28	18.4967	24.8382	6.34143	0.74469	0.810241	0.59399	0.513943	0.808355	151	regulatory	Transcriptional regulation	'Cold-shock' DNA-binding domain	0.912939	0.851259	0.512346	cspA; cold shock protein	specific	cluster	cspA; cold shock protein	specific	Transcriptional regulation	L1	TRUE	0.9	cspA; cold shock protein	specific	cspA; cold shock protein	specific
IMGVR_UViG_3300029499_000042|3300029499|Ga0244789_100719_29	IMGVR_UViG_3300029499_000042|3300029499|Ga0244789_100719	gut	Large intestine	unclassified	'Cold-shock' DNA-binding domain	low	FALSE	TRUE	'Cold-shock' DNA-binding domain	annotate	FALSE	d__Bacteria;p__Pseudomonadota;c__Gammaproteobacteria;o__Enterobacterales;f__Enterobacteriaceae;g__Escherichia	de_novo	HM144387.1|fragment_1_81	190.648	194.29	3.64134	0.981258	0.543181	0.474221	0.439898	1.06919	74	regulatory	Transcriptional regulation	DNA binding protein	0.827448	0.765347	0.626271	'Cold-shock' DNA-binding domain	specific	cluster	'Cold-shock' DNA-binding domain	specific		unassigned	TRUE	0.9	cspA; cold shock protein	specific	cspA; cold shock protein	specific
IMGVR_UViG_3300029499_000044|3300029499|Ga0244789_101707_13	IMGVR_UViG_3300029499_000044|3300029499|Ga0244789_101707	gut	Large intestine	physiological	yoeB; toxin YoeB [EC:3.1.-.-]	low	FALSE	TRUE	yoeB; toxin YoeB [EC:3.1.-.-]	annotate	FALSE	d__Bacteria;p__Bacillota;c__Clostridia;o__Oscillospirales;f__Oscillospiraceae;g__Flavonifractor	de_novo	UGV-GENOME-0344232_1|fragment_4_13	15.2232	20.4213	5.19809	0.745458	0.709343	0.467345	0.432567	0.815241	19	physiological	Toxin-antitoxin systems	Bacterial toxin of type II toxin-antitoxin system, YafQ	0.961932	0.817045	0.368167	yoeB; toxin YoeB [EC:3.1.-.-]	specific	cluster	yoeB; toxin YoeB [EC:3.1.-.-]	specific	physiological	category	TRUE	0.9	yoeB; toxin YoeB [EC:3.1.-.-]	specific	yoeB; toxin YoeB [EC:3.1.-.-]	specific
IMGVR_UViG_3300029499_000044|3300029499|Ga0244789_101707_16	IMGVR_UViG_3300029499_000044|3300029499|Ga0244789_101707	gut	Large intestine	unclassified	lytH; peptidoglycan LD-endopeptidase LytH [EC:3.4.-.-]	low	FALSE	TRUE	lytH; peptidoglycan LD-endopeptidase LytH [EC:3.4.-.-]	annotate	FALSE	d__Bacteria;p__Bacillota;c__Clostridia;o__Oscillospirales;f__Oscillospiraceae;g__Flavonifractor	de_novo	circular_virus_472437|fragment_4_55	144.629	147.319	2.69073	0.981735	0.000598114	0.000651643	0.000661603	2.64763	62	metabolic	Metabolic substrate transport	ABC.SN.S; NitT/TauT family transport system substrate-binding protein	0.512195	0.239493	0.0506555	Sporulation & developmental	L1	cluster	Sporulation & developmental	L1		unassigned	TRUE	0.9	spoIIQ; stage II sporulation protein Q	specific	spoIIQ; stage II sporulation protein Q	specific
IMGVR_UViG_3300029499_000044|3300029499|Ga0244789_101707_4	IMGVR_UViG_3300029499_000044|3300029499|Ga0244789_101707	gut	Large intestine	regulatory	transcriptional regulator	low	FALSE	TRUE	transcriptional regulator	annotate	FALSE	d__Bacteria;p__Bacillota;c__Clostridia;o__Oscillospirales;f__Oscillospiraceae;g__Flavonifractor	de_novo	UGV-GENOME-0248492|fragment_1_4	35.5395	42.4397	6.9002	0.837412	1	0.98367	0.962431	3.46123	4	regulatory	Transcriptional regulation	transcriptional regulator	0.985075	0.972452	0.958005	transcriptional regulator	specific	cluster	transcriptional regulator	specific	transcriptional regulator	specific	TRUE	0.9	transcriptional regulator	specific	transcriptional regulator	specific
IMGVR_UViG_3300029499_000047|3300029499|Ga0244789_101049_14	IMGVR_UViG_3300029499_000047|3300029499|Ga0244789_101049	gut	Large intestine	metabolic	GGCT; gamma-glutamylcyclotransferase [EC:4.3.2.9]	high	TRUE	TRUE	GGCT; gamma-glutamylcyclotransferase [EC:4.3.2.9]	annotate	FALSE	d__Bacteria;p__Bacillota;c__Clostridia;o__Lachnospirales;f__Lachnospiraceae	both	UGV-GENOME-0304982|fragment_2_15	27.2788	33.3727	6.09386	0.8174	0.890844	0.790395	0.706938	0.630961	170	metabolic	Amino acid metabolism	GGCT; gamma-glutamylcyclotransferase [EC:4.3.2.9]	0.961932	0.94109	0.83542	GGCT; gamma-glutamylcyclotransferase [EC:4.3.2.9]	specific	cluster	GGCT; gamma-glutamylcyclotransferase [EC:4.3.2.9]	specific	GGCT; gamma-glutamylcyclotransferase [EC:4.3.2.9]	specific	TRUE	0.9	GGCT; gamma-glutamylcyclotransferase [EC:4.3.2.9]	specific	GGCT; gamma-glutamylcyclotransferase [EC:4.3.2.9]	specific
IMGVR_UViG_3300029499_000049|3300029499|Ga0244789_102029_5	IMGVR_UViG_3300029499_000049|3300029499|Ga0244789_102029	gut	Large intestine	regulatory	CII-like transcriptional activator	high	TRUE	TRUE	CII-like transcriptional activator	annotate	FALSE	d__Bacteria;p__Pseudomonadota;c__Gammaproteobacteria;o__Enterobacterales;f__Enterobacteriaceae;g__Escherichia	both	circular_virus_906051|fragment_3_11	22.9447	30.9881	8.0434	0.740436	1	0.929982	0.818102	1.34471	42	regulatory	Transcriptional regulation	CII-like transcriptional activator	0.994056	0.994687	0.958005	CII-like transcriptional activator	specific	cluster	CII-like transcriptional activator	specific	CII-like transcriptional activator	specific	TRUE	0.9	CII-like transcriptional activator	specific	CII-like transcriptional activator	specific
IMGVR_UViG_3300029499_000049|3300029499|Ga0244789_102029_7	IMGVR_UViG_3300029499_000049|3300029499|Ga0244789_102029	gut	Large intestine	regulatory	transcriptional repressor	medium	TRUE	TRUE	transcriptional repressor	annotate	FALSE	d__Bacteria;p__Pseudomonadota;c__Gammaproteobacteria;o__Enterobacterales;f__Enterobacteriaceae;g__Escherichia	both	circular_virus_466943|fragment_2_7	15.372	19.4046	4.03261	0.792182	1	1	0.981084	1.41773	5	regulatory	Transcriptional regulation	transcriptional repressor	0.99661	0.994687	0.982659	transcriptional repressor	specific	cluster	transcriptional repressor	specific	transcriptional repressor	specific	TRUE	0.9	transcriptional repressor	specific	transcriptional repressor	specific
IMGVR_UViG_3300029499_000049|3300029499|Ga0244789_102029_9	IMGVR_UViG_3300029499_000049|3300029499|Ga0244789_102029	gut	Large intestine	regulatory	Transcriptional antitermination N peptide	medium	TRUE	FALSE	Transcriptional antitermination N peptide	annotate	FALSE	d__Bacteria;p__Pseudomonadota;c__Gammaproteobacteria;o__Enterobacterales;f__Enterobacteriaceae;g__Escherichia	annotate	fragment_26800_27	42.0434	44.3408	2.29735	0.948189	0.360056	0.208515	0.171636	0.434679	13204	regulatory	Transcriptional regulation	Transcriptional repressor NrdR-like, N-terminal domain	0.580645	0.497197	0.0188285	Transcriptional antitermination N peptide	specific	cluster	Transcriptional antitermination N peptide	specific		unassigned	TRUE	0.9	Transcriptional antitermination N peptide	specific	Transcriptional antitermination N peptide	specific
IMGVR_UViG_3300029499_000056|3300029499|Ga0244789_100896_7	IMGVR_UViG_3300029499_000056|3300029499|Ga0244789_100896	gut	Large intestine	metabolic	ytrB; acetoin utilization transport system ATP-binding protein	medium	TRUE	FALSE	ytrB; acetoin utilization transport system ATP-binding protein	annotate	FALSE	d__Bacteria;p__Bacillota;c__Clostridia;o__Lachnospirales;f__Lachnospiraceae;g__Mediterraneibacter	annotate	fragment_19999_7	69.2338	71.8664	2.63261	0.963368	0.3854	0.211016	0.174961	0.958973	1	metabolic	Amino acid metabolism	lysC; aspartate kinase [EC:2.7.2.4]; hom; homoserine dehydrogenase [EC:1.1.1.3]; metL; bifunctional aspartokinase / homoserine dehydrogenase 2 [EC:2.7.2.4] [EC:1.1.1.3]; thrA; bifunctional aspartokinase / homoserine dehydrogenase 1 [EC:2.7.2.4] [EC:1.1.1.3]	0.827448	0.239493	0.0338346	ytrB; acetoin utilization transport system ATP-binding protein	specific	cluster	ytrB; acetoin utilization transport system ATP-binding protein	specific		unassigned	TRUE	0.9	ytrB; acetoin utilization transport system ATP-binding protein	specific	ytrB; acetoin utilization transport system ATP-binding protein	specific
IMGVR_UViG_3300029499_000056|3300029499|Ga0244789_100896_9	IMGVR_UViG_3300029499_000056|3300029499|Ga0244789_100896	gut	Large intestine	unclassified		high	FALSE	TRUE		unassigned	TRUE	d__Bacteria;p__Bacillota;c__Clostridia;o__Lachnospirales;f__Lachnospiraceae;g__Mediterraneibacter	de_novo	fragment_28650_9	200.828	264.84	64.0121	0.758299	0.873806	0.768185	0.703391	2.78171	3	metabolic	Carbohydrate metabolism	Serine dehydratase beta chain	0.88777	0.656818	0.425641		unassigned	none		unassigned		unassigned	TRUE	0.9	metabolic	category	Carbohydrate metabolism	L1
IMGVR_UViG_3300029499_000057|3300029499|Ga0244789_100533_5	IMGVR_UViG_3300029499_000057|3300029499|Ga0244789_100533	gut	Large intestine	regulatory	K02484; two-component system, OmpR family, sensor kinase [EC:2.7.13.3]	low	FALSE	TRUE	K02484; two-component system, OmpR family, sensor kinase [EC:2.7.13.3]	annotate	FALSE	d__Bacteria;p__Bacillota;c__Clostridia;o__Lachnospirales;f__Lachnospiraceae;g__Lachnospira	de_novo	935837.SAMN02584959.JAEK01000027~1-59989~chromosome_mixed_14	81.1455	81.3674	0.221916	0.997273	0.311634	0.152142	0.123645	1.12396	5	regulatory	Signal transduction & two-component systems	vanSC, vanSE, vanSG; two-component system, OmpR family, sensor histidine kinase VanS [EC:2.7.13.3]	0.737079	0.239493	0.0288936	K02484; two-component system, OmpR family, sensor kinase [EC:2.7.13.3]	specific	cluster	K02484; two-component system, OmpR family, sensor kinase [EC:2.7.13.3]	specific		unassigned	TRUE	0.9	K02484; two-component system, OmpR family, sensor kinase [EC:2.7.13.3]	specific	K02484; two-component system, OmpR family, sensor kinase [EC:2.7.13.3]	specific
IMGVR_UViG_3300029499_000057|3300029499|Ga0244789_100533_7	IMGVR_UViG_3300029499_000057|3300029499|Ga0244789_100533	gut	Large intestine	metabolic	ABC-2.P; ABC-2 type transport system permease protein; ABC-2.A; ABC-2 type transport system ATP-binding protein	low	FALSE	TRUE	ABC-2.P; ABC-2 type transport system permease protein; ABC-2.A; ABC-2 type transport system ATP-binding protein	annotate	FALSE	d__Bacteria;p__Bacillota;c__Clostridia;o__Lachnospirales;f__Lachnospiraceae;g__Lachnospira	de_novo	MF417867.1|fragment_2_7	141.273	142.208	0.935471	0.993422	0.119289	0.119289	0.119289	1.9568	1	metabolic	Aromatic & xenobiotic degradation	tsaC1; 4-formylbenzenesulfonate dehydrogenase [EC:1.2.1.62]	0.737079	0.19973	0.0506555	ABC-2.P; ABC-2 type transport system permease protein; ABC-2.A; ABC-2 type transport system ATP-binding protein	specific	cluster	ABC-2.P; ABC-2 type transport system permease protein; ABC-2.A; ABC-2 type transport system ATP-binding protein	specific		unassigned	TRUE	0.9	ABC-2.A; ABC-2 type transport system ATP-binding protein	specific	ABC-2.A; ABC-2 type transport system ATP-binding protein	specific
IMGVR_UViG_3300029499_000057|3300029499|Ga0244789_100533_8	IMGVR_UViG_3300029499_000057|3300029499|Ga0244789_100533	gut	Large intestine	regulatory	phoB1, phoP; two-component system, OmpR family, alkaline phosphatase synthesis response regulator PhoP	low	FALSE	TRUE	phoB1, phoP; two-component system, OmpR family, alkaline phosphatase synthesis response regulator PhoP	annotate	FALSE	d__Bacteria;p__Bacillota;c__Clostridia;o__Lachnospirales;f__Lachnospiraceae;g__Lachnospira	de_novo	MK232081.1|fragment_4_8	78.9398	98.057	19.1172	0.80504	0.695659	0.526803	0.462386	1.09341	43	regulatory	Signal transduction & two-component systems	resD; two-component system, OmpR family, response regulator ResD	0.887136	0.759542	0.298319	K02483; two-component system, OmpR family, response regulator	specific	cluster	K02483; two-component system, OmpR family, response regulator	specific		unassigned	TRUE	0.9	K02483; two-component system, OmpR family, response regulator	specific	K02483; two-component system, OmpR family, response regulator	specific
IMGVR_UViG_3300029499_000063|3300029499|Ga0244789_101394_2	IMGVR_UViG_3300029499_000063|3300029499|Ga0244789_101394	gut	Large intestine	unclassified		medium	FALSE	TRUE		specific	TRUE	d__Bacteria;p__Pseudomonadota;c__Gammaproteobacteria;o__Enterobacterales;f__Enterobacteriaceae;g__Escherichia	de_novo	circular_virus_432607|fragment_2_2	25.2967	27.378	2.0813	0.923979	0.734164	0.686208	0.677022	2.20902	3	regulatory	Transcriptional regulation	anti-repressor Ant	0.912939	0.759542	0.631447	anti-repressor Ant	specific	cluster	anti-repressor Ant	specific	regulatory	category	TRUE	0.9	anti-repressor Ant	specific	anti-repressor Ant	specific
IMGVR_UViG_3300029499_000063|3300029499|Ga0244789_101394_7	IMGVR_UViG_3300029499_000063|3300029499|Ga0244789_101394	gut	Large intestine	unclassified	Bacterial toxin ydaT	high	FALSE	TRUE	Bacterial toxin ydaT	annotate	FALSE	d__Bacteria;p__Pseudomonadota;c__Gammaproteobacteria;o__Enterobacterales;f__Enterobacteriaceae;g__Escherichia	de_novo	MK448237.1|fragment_4_7	54.5117	69.6941	15.1824	0.782157	0.977724	0.853518	0.757966	1.91454	39	physiological	Toxin-antitoxin systems	Bacterial toxin ydaT	0.985075	0.972452	0.958005	Bacterial toxin ydaT	specific	cluster	Bacterial toxin ydaT	specific	Bacterial toxin ydaT	specific	TRUE	0.9	Bacterial toxin ydaT	specific	Bacterial toxin ydaT	specific
IMGVR_UViG_3300029499_000063|3300029499|Ga0244789_101394_8	IMGVR_UViG_3300029499_000063|3300029499|Ga0244789_101394	gut	Large intestine	unclassified	Bacterial toxin YdaS	medium	FALSE	TRUE	Bacterial toxin YdaS	annotate	FALSE	d__Bacteria;p__Pseudomonadota;c__Gammaproteobacteria;o__Enterobacterales;f__Enterobacteriaceae;g__Escherichia	de_novo	IMGVR_UViG_3300027742_000023|3300027742|Ga0209121_10000686|fragment_1_8	99.5641	124.598	25.0341	0.799081	0.886888	0.752573	0.676872	0.785944	44	physiological	Toxin-antitoxin systems	Bacterial toxin YdaS	0.942038	0.94109	0.77748	Bacterial toxin YdaS	specific	cluster	Bacterial toxin YdaS	specific	Bacterial toxin YdaS	specific	TRUE	0.9	Bacterial toxin YdaS	specific	Bacterial toxin YdaS	specific
IMGVR_UViG_3300029499_000063|3300029499|Ga0244789_101394_9	IMGVR_UViG_3300029499_000063|3300029499|Ga0244789_101394	gut	Large intestine	unclassified	transcriptional repressor	low	FALSE	TRUE	transcriptional repressor	annotate	FALSE	d__Bacteria;p__Pseudomonadota;c__Gammaproteobacteria;o__Enterobacterales;f__Enterobacteriaceae;g__Escherichia	de_novo	KR093630.1|fragment_3_50	62.0882	76.7308	14.6426	0.809169	1	0.968606	0.957792	0.974526	31	regulatory	Transcriptional regulation	transcriptional repressor	0.994056	0.996008	0.982659	transcriptional repressor	specific	cluster	transcriptional repressor	specific	transcriptional repressor	specific	TRUE	0.9	transcriptional repressor	specific	transcriptional repressor	specific
IMGVR_UViG_3300029499_000065|3300029499|Ga0244789_100665_29	IMGVR_UViG_3300029499_000065|3300029499|Ga0244789_100665	gut	Large intestine	regulatory	transcriptional regulator	low	FALSE	TRUE	transcriptional regulator	annotate	FALSE	d__Bacteria;p__Bacillota;c__Clostridia;o__Lachnospirales;f__Lachnospiraceae	de_novo	circular_virus_1422242|fragment_3_14	90.2986	95.7914	5.49276	0.942659	0.762615	0.691978	0.690604	1.10581	16	regulatory	Transcriptional regulation	transcriptional regulator	0.926966	0.893443	0.77748	transcriptional regulator	specific	cluster	transcriptional regulator	specific	transcriptional regulator	specific	TRUE	0.9	transcriptional regulator	specific	transcriptional regulator	specific
IMGVR_UViG_3300029499_000068|3300029499|Ga0244789_100794_11	IMGVR_UViG_3300029499_000068|3300029499|Ga0244789_100794	gut	Large intestine	regulatory	Enterobacter phage Enc34, ssDNA-binding protein	high	TRUE	TRUE	Enterobacter phage Enc34, ssDNA-binding protein	annotate	FALSE	d__Bacteria;p__Bacillota;c__Clostridia;o__Lachnospirales;f__Lachnospiraceae	both	1423718.SAMN02369373.AYYP01000010~2124-60082~standalone_virus_11	15.1213	19.8966	4.77537	0.759991	1	0.925437	0.874286	1.12056	86	regulatory	Transcriptional regulation	Enterobacter phage Enc34, ssDNA-binding protein	0.988889	0.994687	0.932432	Enterobacter phage Enc34, ssDNA-binding protein	specific	cluster	Enterobacter phage Enc34, ssDNA-binding protein	specific	Enterobacter phage Enc34, ssDNA-binding protein	specific	TRUE	0.9	Gp2.5-like ssDNA binding protein and ssDNA annealing protein	specific	Gp2.5-like ssDNA binding protein and ssDNA annealing protein	specific
IMGVR_UViG_3300029499_000068|3300029499|Ga0244789_100794_23	IMGVR_UViG_3300029499_000068|3300029499|Ga0244789_100794	gut	Large intestine	metabolic	E3.1.3.15B; histidinol-phosphatase (PHP family) [EC:3.1.3.15]	high	TRUE	TRUE	E3.1.3.15B; histidinol-phosphatase (PHP family) [EC:3.1.3.15]	annotate	FALSE	d__Bacteria;p__Bacillota;c__Clostridia;o__Lachnospirales;f__Lachnospiraceae	both	Station100_DCM_ALL_assembly_NODE_213_length_45729_cov_4.350966|fragment_2_21	103.078	106.147	3.06921	0.971085	3.29531e-06	3.29531e-06	3.29531e-06	6.17756	104	regulatory	Transcriptional regulation	Sigma-54 interaction domain	0	0.308012	0.0540811	E3.1.3.15B; histidinol-phosphatase (PHP family) [EC:3.1.3.15]	specific	cluster	E3.1.3.15B; histidinol-phosphatase (PHP family) [EC:3.1.3.15]	specific		unassigned	TRUE	0.9	E3.1.3.15B; histidinol-phosphatase (PHP family) [EC:3.1.3.15]	specific	E3.1.3.15B; histidinol-phosphatase (PHP family) [EC:3.1.3.15]	specific
IMGVR_UViG_3300029499_000078|3300029499|Ga0244789_100308_34	IMGVR_UViG_3300029499_000078|3300029499|Ga0244789_100308	gut	Large intestine	physiological	HicB-like antitoxin	medium	TRUE	FALSE	HicB-like antitoxin	annotate	FALSE	d__Bacteria;p__Bacillota;c__Clostridia;o__Lachnospirales;f__Lachnospiraceae;g__Enterocloster	annotate	1235558.SAMN02471379.ANJR01000025~348870-469893~standalone_virus_84	95.3921	97.0124	1.62025	0.983298	0.305194	0.183596	0.152764	1.11037	6	physiological	Toxin-antitoxin systems	hicB; antitoxin HicB	0.752588	0.306026	0.0454545	HicB-like antitoxin	specific	cluster	HicB-like antitoxin	specific		unassigned	TRUE	0.9	HicB-like antitoxin	specific	HicB-like antitoxin	specific
IMGVR_UViG_3300029499_000078|3300029499|Ga0244789_100308_35	IMGVR_UViG_3300029499_000078|3300029499|Ga0244789_100308	gut	Large intestine	physiological	toxin	medium	TRUE	TRUE	toxin	annotate	FALSE	d__Bacteria;p__Bacillota;c__Clostridia;o__Lachnospirales;f__Lachnospiraceae;g__Enterocloster	both	NZ_CP016550.1|fragment_5_9	101.979	143.038	41.0591	0.71295	1	0.884998	0.792363	1.27418	2	physiological	Toxin-antitoxin systems	toxin	0.994056	0.964052	0.932432	toxin	specific	embedding	Toxin-antitoxin systems	L1	toxin	specific	TRUE	0.9	toxin	specific	toxin	specific
IMGVR_UViG_3300029499_000078|3300029499|Ga0244789_100308_38	IMGVR_UViG_3300029499_000078|3300029499|Ga0244789_100308	gut	Large intestine	metabolic	moxR; MoxR-like ATPase [EC:3.6.3.-]	medium	TRUE	TRUE	moxR; MoxR-like ATPase [EC:3.6.3.-]	annotate	FALSE	d__Bacteria;p__Bacillota;c__Clostridia;o__Lachnospirales;f__Lachnospiraceae;g__Enterocloster	both	UGV-GENOME-0112097|fragment_2_14	65.3195	94.4632	29.1437	0.691481	0.938809	0.911208	0.878118	1.2423	56	metabolic	Other	moxR; MoxR-like ATPase [EC:3.6.3.-]	0.985075	0.94109	0.864903	moxR; MoxR-like ATPase [EC:3.6.3.-]	specific	cluster	moxR; MoxR-like ATPase [EC:3.6.3.-]	specific	moxR; MoxR-like ATPase [EC:3.6.3.-]	specific	TRUE	0.9	moxR; MoxR-like ATPase [EC:3.6.3.-]	specific	moxR; MoxR-like ATPase [EC:3.6.3.-]	specific
IMGVR_UViG_3300029499_000078|3300029499|Ga0244789_100308_8	IMGVR_UViG_3300029499_000078|3300029499|Ga0244789_100308	gut	Large intestine	regulatory	transcriptional regulator	medium	TRUE	FALSE	transcriptional regulator	annotate	FALSE	d__Bacteria;p__Bacillota;c__Clostridia;o__Lachnospirales;f__Lachnospiraceae;g__Enterocloster	annotate	742740.SAMN02463857.GL834306~1-663795~chromosome_mixed_520	207.956	286.511	78.5549	0.725822	0.972311	0.932907	0.900187	1.02397	4	regulatory	Transcriptional regulation	transcriptional regulator	0.985075	0.964052	0.929677	transcriptional regulator	specific	embedding	Transcriptional regulation	L1	transcriptional regulator	specific	TRUE	0.9	transcriptional regulator	specific	transcriptional regulator	specific
IMGVR_UViG_3300029499_000080|3300029499|Ga0244789_101009_4	IMGVR_UViG_3300029499_000080|3300029499|Ga0244789_101009	gut	Large intestine	metabolic	Amidohydrolase family	low	FALSE	TRUE	Amidohydrolase family	annotate	FALSE	d__Bacteria;p__Bacillota;c__Clostridia;o__Lachnospirales;f__Lachnospiraceae;g__Enterocloster	de_novo	fragment_29745_4	141.818	157.991	16.173	0.897633	0.411137	0.290835	0.246754	1.96435	25	metabolic	Carbohydrate metabolism	sdhA, frdA; succinate dehydrogenase flavoprotein subunit [EC:1.3.5.1]	0.721519	0.374147	0.0540541	Amidohydrolase family	specific	cluster	Amidohydrolase family	specific		unassigned	TRUE	0.9	Amidohydrolase family	specific	Amidohydrolase family	specific
IMGVR_UViG_3300029499_000080|3300029499|Ga0244789_101009_5	IMGVR_UViG_3300029499_000080|3300029499|Ga0244789_101009	gut	Large intestine	physiological	Sporulation initiation factor Spo0A C terminal	low	FALSE	TRUE	Sporulation initiation factor Spo0A C terminal	annotate	FALSE	d__Bacteria;p__Bacillota;c__Clostridia;o__Lachnospirales;f__Lachnospiraceae;g__Enterocloster	de_novo	IMGVR_UViG_3300005529_000034|3300005529|Ga0070741_10001619|fragment_4_5	49.4464	50.7728	1.32644	0.973875	0.366757	0.198392	0.163576	1.68476	26	regulatory	Transcriptional regulation	CsrA-like regulator	0.721519	0.374147	0.0288936	Sporulation initiation factor Spo0A C terminal	specific	cluster	Sporulation initiation factor Spo0A C terminal	specific		unassigned	TRUE	0.9	Sporulation initiation factor Spo0A C terminal	specific	Sporulation initiation factor Spo0A C terminal	specific
IMGVR_UViG_3300029499_000094|3300029499|Ga0244789_100001|347071-381386_21	IMGVR_UViG_3300029499_000094|3300029499|Ga0244789_100001|347071-381386	gut	Large intestine	regulatory	DNA binding protein	high	TRUE	TRUE	DNA binding protein	annotate	FALSE	d__Bacteria;p__Bacillota;c__Clostridia;o__Lachnospirales;f__Lachnospiraceae;g__Ruminococcus_B	both	UGV-GENOME-0255606_1|fragment_3_3	57.7468	97.7135	39.9667	0.590981	0.948726	0.859098	0.797095	0.914637	1	regulatory	Transcriptional regulation	DNA binding protein	0.985075	0.893443	0.83542	DNA binding protein	specific	cluster	DNA binding protein	specific	DNA binding protein	specific	TRUE	0.9	DNA binding protein	specific	DNA binding protein	specific
IMGVR_UViG_3300029499_000094|3300029499|Ga0244789_100001|347071-381386_54	IMGVR_UViG_3300029499_000094|3300029499|Ga0244789_100001|347071-381386	gut	Large intestine	physiological	Thoeris anti-defense 2-like domain	high	TRUE	TRUE	Thoeris anti-defense 2-like domain	annotate	FALSE	d__Bacteria;p__Bacillota;c__Clostridia;o__Lachnospirales;f__Lachnospiraceae;g__Ruminococcus_B	both	circular_virus_52706|fragment_3_39	5.21319				1	1	1	0.540114	8	physiological	Defense & anti-defense systems	Thoeris anti-defense 2-like domain	1	1	1	Thoeris anti-defense 2-like domain	specific	cluster	Thoeris anti-defense 2-like domain	specific	Thoeris anti-defense 2-like domain	specific	TRUE	0.9	Thoeris anti-defense 2-like domain	specific	Thoeris anti-defense 2-like domain	specific
IMGVR_UViG_3300029499_000097|3300029499|Ga0244789_100024|3-165999_109	IMGVR_UViG_3300029499_000097|3300029499|Ga0244789_100024|3-165999	gut	Large intestine	physiological	PemK-like, MazF-like toxin of type II toxin-antitoxin system	medium	TRUE	TRUE	PemK-like, MazF-like toxin of type II toxin-antitoxin system	annotate	FALSE	d__Bacteria;p__Bacillota;c__Clostridia;o__Lachnospirales;f__Lachnospiraceae;g__Faecalimonas	both	UGV-GENOME-0378304_1|fragment_1_122	4.80711	8.65205	3.84494	0.555604	1	1	0.952584	0.452144	91	physiological	Toxin-antitoxin systems	PemK-like, MazF-like toxin of type II toxin-antitoxin system	0.994056	0.997344	0.993548	PemK-like, MazF-like toxin of type II toxin-antitoxin system	specific	cluster	PemK-like, MazF-like toxin of type II toxin-antitoxin system	specific	PemK-like, MazF-like toxin of type II toxin-antitoxin system	specific	TRUE	0.9	PemK-like, MazF-like toxin of type II toxin-antitoxin system	specific	PemK-like, MazF-like toxin of type II toxin-antitoxin system	specific
IMGVR_UViG_3300029499_000097|3300029499|Ga0244789_100024|3-165999_112	IMGVR_UViG_3300029499_000097|3300029499|Ga0244789_100024|3-165999	gut	Large intestine	regulatory	Cro/C1-type HTH DNA-binding domain	medium	TRUE	TRUE	Cro/C1-type HTH DNA-binding domain	annotate	FALSE	d__Bacteria;p__Bacillota;c__Clostridia;o__Lachnospirales;f__Lachnospiraceae;g__Faecalimonas	both	circular_virus_1380411|fragment_1_38	60.8791	96.7057	35.8265	0.62953	1	0.933231	0.885147	0.885839	26	regulatory	Transcriptional regulation	Cro/C1-type HTH DNA-binding domain	0.994056	0.994687	0.958005	Cro/C1-type HTH DNA-binding domain	specific	cluster	Cro/C1-type HTH DNA-binding domain	specific	Cro/C1-type HTH DNA-binding domain	specific	TRUE	0.9	Cro/C1-type HTH DNA-binding domain	specific	Cro/C1-type HTH DNA-binding domain	specific
IMGVR_UViG_3300029499_000097|3300029499|Ga0244789_100024|3-165999_201	IMGVR_UViG_3300029499_000097|3300029499|Ga0244789_100024|3-165999	gut	Large intestine	metabolic	folD; methylenetetrahydrofolate dehydrogenase (NADP+) / methenyltetrahydrofolate cyclohydrolase [EC:1.5.1.5] [EC:3.5.4.9]	high	TRUE	TRUE	folD; methylenetetrahydrofolate dehydrogenase (NADP+) / methenyltetrahydrofolate cyclohydrolase [EC:1.5.1.5] [EC:3.5.4.9]	annotate	FALSE	d__Bacteria;p__Bacillota;c__Clostridia;o__Lachnospirales;f__Lachnospiraceae;g__Faecalimonas	both	IMGVR_UViG_GVMAG-M-3300020565-3_000001|3300020565|Ga0208718_1000004|fragment_1_26	23.7975	25.8727	2.07522	0.919791	0.406683	0.275689	0.233323	0.329624	20	metabolic	Amino acid metabolism	ald; alanine dehydrogenase [EC:1.4.1.1]	0.737079	0.604869	0.0540811	folD; methylenetetrahydrofolate dehydrogenase (NADP+) / methenyltetrahydrofolate cyclohydrolase [EC:1.5.1.5] [EC:3.5.4.9]	specific	cluster	folD; methylenetetrahydrofolate dehydrogenase (NADP+) / methenyltetrahydrofolate cyclohydrolase [EC:1.5.1.5] [EC:3.5.4.9]	specific		unassigned	TRUE	0.9	folD; methylenetetrahydrofolate dehydrogenase (NADP+) / methenyltetrahydrofolate cyclohydrolase [EC:1.5.1.5] [EC:3.5.4.9]	specific	folD; methylenetetrahydrofolate dehydrogenase (NADP+) / methenyltetrahydrofolate cyclohydrolase [EC:1.5.1.5] [EC:3.5.4.9]	specific
IMGVR_UViG_3300029499_000097|3300029499|Ga0244789_100024|3-165999_213	IMGVR_UViG_3300029499_000097|3300029499|Ga0244789_100024|3-165999	gut	Large intestine	metabolic	nrdG; anaerobic ribonucleoside-triphosphate reductase activating protein [EC:1.97.1.4]	high	TRUE	TRUE	nrdG; anaerobic ribonucleoside-triphosphate reductase activating protein [EC:1.97.1.4]	annotate	FALSE	d__Bacteria;p__Bacillota;c__Clostridia;o__Lachnospirales;f__Lachnospiraceae;g__Faecalimonas	both	circular_virus_933539|fragment_4_160	9.95542				1	1	1	0.948502	89	metabolic	Other	nrdG; anaerobic ribonucleoside-triphosphate reductase activating protein [EC:1.97.1.4]	0.998426	1	0.998152	nrdG; anaerobic ribonucleoside-triphosphate reductase activating protein [EC:1.97.1.4]	specific	cluster	nrdG; anaerobic ribonucleoside-triphosphate reductase activating protein [EC:1.97.1.4]	specific	nrdG; anaerobic ribonucleoside-triphosphate reductase activating protein [EC:1.97.1.4]	specific	TRUE	0.9	nrdG; anaerobic ribonucleoside-triphosphate reductase activating protein [EC:1.97.1.4]	specific	nrdG; anaerobic ribonucleoside-triphosphate reductase activating protein [EC:1.97.1.4]	specific
IMGVR_UViG_3300029499_000097|3300029499|Ga0244789_100024|3-165999_48	IMGVR_UViG_3300029499_000097|3300029499|Ga0244789_100024|3-165999	gut	Large intestine	unclassified	ihfB, himD; integration host factor subunit beta	medium	FALSE	TRUE	ihfB, himD; integration host factor subunit beta	annotate	FALSE	d__Bacteria;p__Bacillota;c__Clostridia;o__Lachnospirales;f__Lachnospiraceae;g__Faecalimonas	de_novo	circular_virus_425826|fragment_4_49	32.0663	35.5901	3.52381	0.900989	0.663876	0.437245	0.411155	0.797186	30	regulatory	Transcriptional regulation	Bacterial DNA-binding protein	0.912939	0.765347	0.368167	DNA binding protein	specific	cluster	DNA binding protein	specific	regulatory	category	TRUE	0.9	DNA binding protein	specific	DNA binding protein	specific
IMGVR_UViG_3300029499_000097|3300029499|Ga0244789_100024|3-165999_5	IMGVR_UViG_3300029499_000097|3300029499|Ga0244789_100024|3-165999	gut	Large intestine	physiological	PemK-like, MazF-like toxin of type II toxin-antitoxin system	medium	TRUE	TRUE	PemK-like, MazF-like toxin of type II toxin-antitoxin system	annotate	FALSE	d__Bacteria;p__Bacillota;c__Clostridia;o__Lachnospirales;f__Lachnospiraceae;g__Faecalimonas	both	KX814297.1|fragment_2_5	20.1998	23.7401	3.54023	0.850875	0.89526	0.885087	0.859328	0.774344	21	physiological	Toxin-antitoxin systems	PemK-like, MazF-like toxin of type II toxin-antitoxin system	0.983668	0.981295	0.892655	PemK-like, MazF-like toxin of type II toxin-antitoxin system	specific	cluster	PemK-like, MazF-like toxin of type II toxin-antitoxin system	specific	PemK-like, MazF-like toxin of type II toxin-antitoxin system	specific	TRUE	0.9	PemK-like, MazF-like toxin of type II toxin-antitoxin system	specific	PemK-like, MazF-like toxin of type II toxin-antitoxin system	specific
IMGVR_UViG_3300029499_000097|3300029499|Ga0244789_100024|3-165999_54	IMGVR_UViG_3300029499_000097|3300029499|Ga0244789_100024|3-165999	gut	Large intestine	metabolic	phoH2; PhoH-like ATPase	medium	TRUE	FALSE	phoH2; PhoH-like ATPase	annotate	FALSE	d__Bacteria;p__Bacillota;c__Clostridia;o__Lachnospirales;f__Lachnospiraceae;g__Faecalimonas	annotate	fragment_26800_27	74.2681	88.9602	14.6921	0.834847	0.385112	0.203753	0.166276	0.767843	13204	regulatory	Transcriptional regulation	Transcriptional repressor NrdR-like, N-terminal domain	0.617391	0.462282	0.0288936	phoH2; PhoH-like ATPase	specific	cluster	phoH2; PhoH-like ATPase	specific		unassigned	TRUE	0.9	phoH2; PhoH-like ATPase	specific	phoH2; PhoH-like ATPase	specific
IMGVR_UViG_3300029499_000097|3300029499|Ga0244789_100024|3-165999_96	IMGVR_UViG_3300029499_000097|3300029499|Ga0244789_100024|3-165999	gut	Large intestine	unclassified		medium	FALSE	TRUE	transcriptional regulator, D5-like	specific	TRUE	d__Bacteria;p__Bacillota;c__Clostridia;o__Lachnospirales;f__Lachnospiraceae;g__Faecalimonas	de_novo	circular_virus_35601|fragment_2_23	37.713	47.7396	10.0266	0.789973	0.724153	0.728442	0.715414	0.690189	17	regulatory	Transcriptional regulation	transcriptional regulator, D5-like	0.95302	0.906977	0.631447	transcriptional regulator, D5-like	specific	cluster	transcriptional regulator, D5-like	specific	Transcriptional regulation	L1	TRUE	0.9	transcriptional regulator, D5-like	specific	transcriptional regulator, D5-like	specific
IMGVR_UViG_3300029499_000099|3300029499|Ga0244789_100042|52544-97546_44	IMGVR_UViG_3300029499_000099|3300029499|Ga0244789_100042|52544-97546	gut	Large intestine	physiological	Thoeris anti-defense 2-like domain	high	TRUE	TRUE	Thoeris anti-defense 2-like domain	annotate	FALSE	d__Bacteria;p__Bacillota;c__Clostridia;o__Lachnospirales;f__Lachnospiraceae;g__Enterocloster	both	UGV-GENOME-0305840_1|fragment_1_44	8.86687				1	1	1	1.03992	23	physiological	Defense & anti-defense systems	Thoeris anti-defense 2-like domain	1	1	0.998152	Thoeris anti-defense 2-like domain	specific	cluster	Thoeris anti-defense 2-like domain	specific	Thoeris anti-defense 2-like domain	specific	TRUE	0.9	Thoeris anti-defense 2-like domain	specific	Thoeris anti-defense 2-like domain	specific
IMGVR_UViG_3300029499_000101|3300029499|Ga0244789_100065|143-14550_21	IMGVR_UViG_3300029499_000101|3300029499|Ga0244789_100065|143-14550	gut	Large intestine	regulatory	rghR; HTH-type transcriptional regulator, competence development regulator	high	TRUE	TRUE	rghR; HTH-type transcriptional regulator, competence development regulator	annotate	FALSE	d__Bacteria;p__Bacillota;c__Clostridia;o__Lachnospirales;f__Lachnospiraceae;g__Enterocloster	both	UGV-GENOME-0263394_1|fragment_1_3	118.622	131.972	13.3508	0.898836	0.632665	0.525198	0.48183	2.27492	7	regulatory	Transcriptional regulation	rghR; HTH-type transcriptional regulator, competence development regulator	0.827448	0.550459	0.277219	rghR; HTH-type transcriptional regulator, competence development regulator	specific	cluster	rghR; HTH-type transcriptional regulator, competence development regulator	specific		unassigned	TRUE	0.9	rghR; HTH-type transcriptional regulator, competence development regulator	specific	rghR; HTH-type transcriptional regulator, competence development regulator	specific
IMGVR_UViG_3300029499_000102|3300029499|Ga0244789_100066|121819-154696_37	IMGVR_UViG_3300029499_000102|3300029499|Ga0244789_100066|121819-154696	gut	Large intestine	physiological	toxin	high	TRUE	TRUE	toxin	annotate	FALSE	d__Bacteria;p__Bacteroidota;c__Bacteroidia;o__Bacteroidales;f__Bacteroidaceae;g__Bacteroides	both	UGV-GENOME-0328327_1|fragment_1_31	6.06082	12.3864	6.32559	0.489312	1	0.976689	0.97326	0.350468	47	physiological	Toxin-antitoxin systems	toxin	0.998426	0.997344	0.989754	toxin	specific	cluster	toxin	specific	toxin	specific	TRUE	0.9	toxin	specific	toxin	specific
IMGVR_UViG_3300029499_000102|3300029499|Ga0244789_100066|121819-154696_4	IMGVR_UViG_3300029499_000102|3300029499|Ga0244789_100066|121819-154696	gut	Large intestine	regulatory	transcriptional repressor	high	TRUE	TRUE	transcriptional repressor	annotate	FALSE	d__Bacteria;p__Bacteroidota;c__Bacteroidia;o__Bacteroidales;f__Bacteroidaceae;g__Bacteroides	both	UGV-GENOME-0331605_1|fragment_1_6	13.865				1	1	1	0.999636	85	regulatory	Transcriptional regulation	transcriptional repressor	1	1	0.998152	transcriptional repressor	specific	cluster	transcriptional repressor	specific	transcriptional repressor	specific	TRUE	0.9	transcriptional repressor	specific	transcriptional repressor	specific
IMGVR_UViG_3300029499_000103|3300029499|Ga0244789_100076|97-39693_45	IMGVR_UViG_3300029499_000103|3300029499|Ga0244789_100076|97-39693	gut	Large intestine	regulatory	transcriptional regulator	high	TRUE	TRUE	transcriptional regulator	annotate	FALSE	d__Bacteria;p__Bacillota;c__Clostridia;o__Lachnospirales;f__Lachnospiraceae;g__Blautia	both	UGV-GENOME-0220125_1|fragment_2_6	43.3157	47.0532	3.73753	0.920568	0.893404	0.938685	0.921415	1.69033	15	regulatory	Transcriptional regulation	transcriptional regulator	0.961932	0.94109	0.894118	transcriptional regulator	specific	cluster	transcriptional regulator	specific	transcriptional regulator	specific	TRUE	0.9	transcriptional regulator	specific	transcriptional regulator	specific
IMGVR_UViG_3300029499_000103|3300029499|Ga0244789_100076|97-39693_46	IMGVR_UViG_3300029499_000103|3300029499|Ga0244789_100076|97-39693	gut	Large intestine	regulatory	transcriptional repressor	high	TRUE	TRUE	transcriptional repressor	annotate	FALSE	d__Bacteria;p__Bacillota;c__Clostridia;o__Lachnospirales;f__Lachnospiraceae;g__Blautia	both	circular_virus_1387925|fragment_4_5	25.4244	35.4323	10.0079	0.717549	0.950799	0.885153	0.815432	0.947783	36	regulatory	Transcriptional regulation	transcriptional repressor	0.985075	0.964052	0.894118	transcriptional repressor	specific	cluster	transcriptional repressor	specific	transcriptional repressor	specific	TRUE	0.9	transcriptional repressor	specific	transcriptional repressor	specific
IMGVR_UViG_3300029499_000104|3300029499|Ga0244789_100081|84429-137678_10	IMGVR_UViG_3300029499_000104|3300029499|Ga0244789_100081|84429-137678	gut	Large intestine	regulatory	transcriptional regulator	medium	TRUE	TRUE	transcriptional regulator	annotate	FALSE	d__Bacteria;p__Bacillota;c__Clostridia;o__Lachnospirales;f__Lachnospiraceae	both	MK448717.1|fragment_1_10	40.6495	76.4419	35.7924	0.53177	1	0.96967	0.955209	0.640412	3	regulatory	Transcriptional regulation	transcriptional regulator	0.998426	0.994687	0.989754	transcriptional regulator	specific	cluster	transcriptional regulator	specific	transcriptional regulator	specific	TRUE	0.9	transcriptional regulator	specific	transcriptional regulator	specific
IMGVR_UViG_3300029499_000104|3300029499|Ga0244789_100081|84429-137678_21	IMGVR_UViG_3300029499_000104|3300029499|Ga0244789_100081|84429-137678	gut	Large intestine	metabolic	GGCT; gamma-glutamylcyclotransferase [EC:4.3.2.9]	medium	TRUE	TRUE	GGCT; gamma-glutamylcyclotransferase [EC:4.3.2.9]	annotate	FALSE	d__Bacteria;p__Bacillota;c__Clostridia;o__Lachnospirales;f__Lachnospiraceae	both	UGV-GENOME-0315699|fragment_2_21	52.6017	87.9086	35.3069	0.598368	1	1	0.986628	0.905273	45	metabolic	Amino acid metabolism	GGCT; gamma-glutamylcyclotransferase [EC:4.3.2.9]	0.998426	0.997344	0.994975	GGCT; gamma-glutamylcyclotransferase [EC:4.3.2.9]	specific	cluster	GGCT; gamma-glutamylcyclotransferase [EC:4.3.2.9]	specific	GGCT; gamma-glutamylcyclotransferase [EC:4.3.2.9]	specific	TRUE	0.9	GGCT; gamma-glutamylcyclotransferase [EC:4.3.2.9]	specific	GGCT; gamma-glutamylcyclotransferase [EC:4.3.2.9]	specific
IMGVR_UViG_3300029499_000104|3300029499|Ga0244789_100081|84429-137678_29	IMGVR_UViG_3300029499_000104|3300029499|Ga0244789_100081|84429-137678	gut	Large intestine	unclassified		low	FALSE	TRUE		specific	TRUE	d__Bacteria;p__Bacillota;c__Clostridia;o__Lachnospirales;f__Lachnospiraceae	de_novo	circular_virus_1399526|fragment_2_16	67.1732	69.5248	2.35168	0.966175	0.786373	0.607427	0.515432	0.930431	27	physiological	Toxin-antitoxin systems	parE1_3_4; toxin ParE1/3/4	0.912939	0.87395	0.709236	ParE toxin of type II toxin-antitoxin system, parDE	specific	cluster	ParE toxin of type II toxin-antitoxin system, parDE	specific	Toxin-antitoxin systems	L1	TRUE	0.9	parE1_3_4; toxin ParE1/3/4	specific	parE1_3_4; toxin ParE1/3/4	specific
IMGVR_UViG_3300029499_000104|3300029499|Ga0244789_100081|84429-137678_30	IMGVR_UViG_3300029499_000104|3300029499|Ga0244789_100081|84429-137678	gut	Large intestine	regulatory	Helix-turn-helix domain	low	FALSE	TRUE	Helix-turn-helix domain	annotate	FALSE	d__Bacteria;p__Bacillota;c__Clostridia;o__Lachnospirales;f__Lachnospiraceae	de_novo	UGV-GENOME-0306312_1|fragment_3_10	142.225	144.92	2.69496	0.981404	0.406297	0.367066	0.334869	1.05265	12	regulatory	Transcriptional regulation	DNA binding protein	0.809325	0.664894	0.368167	Helix-turn-helix domain	specific	cluster	Helix-turn-helix domain	specific		unassigned	TRUE	0.9	Helix-turn-helix domain	specific	Helix-turn-helix domain	specific
IMGVR_UViG_3300029499_000104|3300029499|Ga0244789_100081|84429-137678_5	IMGVR_UViG_3300029499_000104|3300029499|Ga0244789_100081|84429-137678	gut	Large intestine	regulatory	Enterobacter phage Enc34, ssDNA-binding protein	medium	TRUE	TRUE	Enterobacter phage Enc34, ssDNA-binding protein	annotate	FALSE	d__Bacteria;p__Bacillota;c__Clostridia;o__Lachnospirales;f__Lachnospiraceae	both	UGV-GENOME-0283591_1|fragment_2_5	7.7116	8.37347	0.661864	0.920957	0.845904	0.812521	0.77191	1.63921	52	regulatory	Transcriptional regulation	Enterobacter phage Enc34, ssDNA-binding protein	0.961932	0.913636	0.689474	Enterobacter phage Enc34, ssDNA-binding protein	specific	cluster	Enterobacter phage Enc34, ssDNA-binding protein	specific	Transcriptional regulation	L1	TRUE	0.9	Gp2.5-like ssDNA binding protein and ssDNA annealing protein	specific	Gp2.5-like ssDNA binding protein and ssDNA annealing protein	specific
IMGVR_UViG_3300029499_000104|3300029499|Ga0244789_100081|84429-137678_56	IMGVR_UViG_3300029499_000104|3300029499|Ga0244789_100081|84429-137678	gut	Large intestine	physiological	Putative abortive phage resistance protein AbiGi, antitoxin	high	TRUE	FALSE	Putative abortive phage resistance protein AbiGi, antitoxin	annotate	FALSE	d__Bacteria;p__Bacillota;c__Clostridia;o__Lachnospirales;f__Lachnospiraceae	annotate	UGV-GENOME-0374828|fragment_3_4	155.882	157.59	1.70847	0.989159	0.348025	0.237227	0.196609	1.03096	85	metabolic	Phosphorus metabolism	ACP7; acid phosphatase type 7	0.617391	0.374147	0.090812	Toxin-antitoxin systems	L1	cluster	Toxin-antitoxin systems	L1		unassigned	TRUE	0.9	Putative abortive phage resistance protein AbiGi, antitoxin	specific	Putative abortive phage resistance protein AbiGi, antitoxin	specific
IMGVR_UViG_3300029499_000105|3300029499|Ga0244789_100087|11163-79758_10	IMGVR_UViG_3300029499_000105|3300029499|Ga0244789_100087|11163-79758	gut	Large intestine	physiological	Thoeris anti-defense 2-like domain	high	TRUE	TRUE	Thoeris anti-defense 2-like domain	annotate	FALSE	d__Bacteria;p__Bacillota;c__Clostridia;o__Lachnospirales;f__Lachnospiraceae;g__Blautia_A	both	UGV-GENOME-0260534|fragment_2_13	7.92399				1	1	1	1.24054	4	physiological	Defense & anti-defense systems	Thoeris anti-defense 2-like domain	1	1	0.998152	Thoeris anti-defense 2-like domain	specific	cluster	Thoeris anti-defense 2-like domain	specific	Thoeris anti-defense 2-like domain	specific	TRUE	0.9	Thoeris anti-defense 2-like domain	specific	Thoeris anti-defense 2-like domain	specific
IMGVR_UViG_3300029499_000105|3300029499|Ga0244789_100087|11163-79758_55	IMGVR_UViG_3300029499_000105|3300029499|Ga0244789_100087|11163-79758	gut	Large intestine	metabolic	TC.SSS; solute:Na+ symporter, SSS family	high	TRUE	TRUE	TC.SSS; solute:Na+ symporter, SSS family	annotate	FALSE	d__Bacteria;p__Bacillota;c__Clostridia;o__Lachnospirales;f__Lachnospiraceae;g__Blautia_A	both	LR797824.1|fragment_6_32	55.3287	61.2273	5.8986	0.903661	0.448632	0.326377	0.279142	0.766371	199	metabolic	Metabolic substrate transport	DUR3; urea-proton symporter	0.752588	0.664894	0.167562	TC.SSS; solute:Na+ symporter, SSS family	specific	cluster	TC.SSS; solute:Na+ symporter, SSS family	specific		unassigned	TRUE	0.9	TC.SSS; solute:Na+ symporter, SSS family	specific	TC.SSS; solute:Na+ symporter, SSS family	specific
IMGVR_UViG_3300029499_000105|3300029499|Ga0244789_100087|11163-79758_6	IMGVR_UViG_3300029499_000105|3300029499|Ga0244789_100087|11163-79758	gut	Large intestine	metabolic	GGCT; gamma-glutamylcyclotransferase [EC:4.3.2.9]	high	TRUE	TRUE	GGCT; gamma-glutamylcyclotransferase [EC:4.3.2.9]	annotate	FALSE	d__Bacteria;p__Bacillota;c__Clostridia;o__Lachnospirales;f__Lachnospiraceae;g__Blautia_A	both	circular_virus_30854|fragment_1_3	28.4529	36.9243	8.47146	0.770572	0.975375	0.841283	0.760389	1.07994	50	metabolic	Amino acid metabolism	GGCT; gamma-glutamylcyclotransferase [EC:4.3.2.9]	0.985075	0.981295	0.958005	GGCT; gamma-glutamylcyclotransferase [EC:4.3.2.9]	specific	cluster	GGCT; gamma-glutamylcyclotransferase [EC:4.3.2.9]	specific	GGCT; gamma-glutamylcyclotransferase [EC:4.3.2.9]	specific	TRUE	0.9	GGCT; gamma-glutamylcyclotransferase [EC:4.3.2.9]	specific	GGCT; gamma-glutamylcyclotransferase [EC:4.3.2.9]	specific
IMGVR_UViG_3300029499_000105|3300029499|Ga0244789_100087|11163-79758_7	IMGVR_UViG_3300029499_000105|3300029499|Ga0244789_100087|11163-79758	gut	Large intestine	regulatory	Cro/C1-type HTH DNA-binding domain	high	TRUE	TRUE	Cro/C1-type HTH DNA-binding domain	annotate	FALSE	d__Bacteria;p__Bacillota;c__Clostridia;o__Lachnospirales;f__Lachnospiraceae;g__Blautia_A	both	IMGVR_UViG_3300021387_000078|3300021387|Ga0223845_11240883|fragment_1_32	38.6647	38.8249	0.16029	0.995871	0.704016	0.551627	0.486665	2.1118	50	regulatory	Transcriptional regulation	Cro/C1-type HTH DNA-binding domain	0.912939	0.893443	0.631447	Cro/C1-type HTH DNA-binding domain	specific	cluster	Cro/C1-type HTH DNA-binding domain	specific	Transcriptional regulation	L1	TRUE	0.9	Cro/C1-type HTH DNA-binding domain	specific	Cro/C1-type HTH DNA-binding domain	specific
IMGVR_UViG_3300029499_000105|3300029499|Ga0244789_100087|11163-79758_91	IMGVR_UViG_3300029499_000105|3300029499|Ga0244789_100087|11163-79758	gut	Large intestine	regulatory	transcriptional regulator	high	TRUE	TRUE	transcriptional regulator	annotate	FALSE	d__Bacteria;p__Bacillota;c__Clostridia;o__Lachnospirales;f__Lachnospiraceae;g__Blautia_A	both	circular_virus_1452328|fragment_2_27	42.268	61.6382	19.3702	0.685744	1	1	0.995942	1.19291	21	regulatory	Transcriptional regulation	transcriptional regulator	0.998426	0.997344	0.994975	transcriptional regulator	specific	cluster	transcriptional regulator	specific	transcriptional regulator	specific	TRUE	0.9	transcriptional regulator	specific	transcriptional regulator	specific
IMGVR_UViG_3300029499_000105|3300029499|Ga0244789_100087|11163-79758_93	IMGVR_UViG_3300029499_000105|3300029499|Ga0244789_100087|11163-79758	gut	Large intestine	regulatory	transcriptional regulator	high	TRUE	TRUE	transcriptional regulator	annotate	FALSE	d__Bacteria;p__Bacillota;c__Clostridia;o__Lachnospirales;f__Lachnospiraceae;g__Blautia_A	both	UGV-GENOME-0331450|fragment_1_28	83.7485	95.2002	11.4517	0.87971	0.81617	0.741362	0.699117	1.23818	4	regulatory	Transcriptional regulation	Helix-turn-helix	0.912939	0.765347	0.631447	regulatory	category	embedding		unassigned	regulatory	category	TRUE	0.9	Transcriptional regulation	L1	Helix-turn-helix	specific
IMGVR_UViG_3300029499_000105|3300029499|Ga0244789_100087|11163-79758_95	IMGVR_UViG_3300029499_000105|3300029499|Ga0244789_100087|11163-79758	gut	Large intestine	regulatory	transcriptional regulator	high	TRUE	TRUE	transcriptional regulator	annotate	FALSE	d__Bacteria;p__Bacillota;c__Clostridia;o__Lachnospirales;f__Lachnospiraceae;g__Blautia_A	both	UGV-GENOME-0312112|fragment_2_68	66.6811	75.7327	9.05162	0.880479	0.76746	0.691811	0.640222	0.935036	25	regulatory	Transcriptional regulation	Helix-turn-helix	0.930719	0.87395	0.631447	transcriptional regulator	specific	cluster	transcriptional regulator	specific	Transcriptional regulation	L1	TRUE	0.9	transcriptional regulator	specific	transcriptional regulator	specific
IMGVR_UViG_3300029499_000106|3300029499|Ga0244789_100087|84771-101669_10	IMGVR_UViG_3300029499_000106|3300029499|Ga0244789_100087|84771-101669	gut	Large intestine	regulatory	transcriptional regulator	high	TRUE	TRUE	transcriptional regulator	annotate	FALSE	d__Bacteria;p__Bacillota;c__Clostridia;o__Lachnospirales;f__Lachnospiraceae;g__Blautia_A	both	DTR_389534|fragment_1_17	61.8068	75.2907	13.4839	0.820909	0.937715	0.798265	0.752456	1.68226	31	regulatory	Transcriptional regulation	transcriptional regulator	0.97028	0.906977	0.83542	transcriptional regulator	specific	cluster	transcriptional regulator	specific	transcriptional regulator	specific	TRUE	0.9	transcriptional regulator	specific	transcriptional regulator	specific
IMGVR_UViG_3300029499_000109|3300029499|Ga0244789_100115|53476-100181_47	IMGVR_UViG_3300029499_000109|3300029499|Ga0244789_100115|53476-100181	gut	Large intestine	unclassified		high	FALSE	TRUE	transcriptional regulator	specific	TRUE	d__Bacteria;p__Bacillota;c__Bacilli;o__Erysipelotrichales;f__Coprobacillaceae;g__Thomasclavelia	de_novo	UGV-GENOME-0294746|fragment_3_33	78.5829	116.421	37.838	0.67499	0.983095	0.954193	0.912939	0.635529	7	regulatory	Transcriptional regulation	transcriptional regulator	0.994056	0.981295	0.981164	transcriptional regulator	specific	cluster	transcriptional regulator	specific	transcriptional regulator	specific	TRUE	0.9	transcriptional regulator	specific	transcriptional regulator	specific
IMGVR_UViG_3300029499_000109|3300029499|Ga0244789_100115|53476-100181_5	IMGVR_UViG_3300029499_000109|3300029499|Ga0244789_100115|53476-100181	gut	Large intestine	regulatory	anti-repressor	high	TRUE	TRUE	anti-repressor	annotate	FALSE	d__Bacteria;p__Bacillota;c__Bacilli;o__Erysipelotrichales;f__Coprobacillaceae;g__Thomasclavelia	both	UGV-GENOME-0252706_1|fragment_1_5	5.78049	6.73226	0.951777	0.858625	0.872461	0.71726	0.647353	0.93521	5	regulatory	Transcriptional regulation	anti-repressor	0.983668	0.87395	0.674312	anti-repressor	specific	cluster	anti-repressor	specific	Transcriptional regulation	L1	TRUE	0.9	anti-repressor	specific	anti-repressor	specific
IMGVR_UViG_3300029499_000109|3300029499|Ga0244789_100115|53476-100181_50	IMGVR_UViG_3300029499_000109|3300029499|Ga0244789_100115|53476-100181	gut	Large intestine	regulatory	anti-repressor	high	TRUE	TRUE	anti-repressor	annotate	FALSE	d__Bacteria;p__Bacillota;c__Bacilli;o__Erysipelotrichales;f__Coprobacillaceae;g__Thomasclavelia	both	UGV-GENOME-0341358_1|fragment_1_9	24.0513	24.821	0.769711	0.96899	0.729196	0.633815	0.648207	0.934201	24	regulatory	Transcriptional regulation	anti-repressor Ant	0.961932	0.964052	0.77748	anti-repressor	specific	cluster	anti-repressor	specific	anti-repressor Ant	specific	TRUE	0.9	anti-repressor	specific	anti-repressor	specific
IMGVR_UViG_3300029499_000112|3300029499|Ga0244789_100126|82388-107168_3	IMGVR_UViG_3300029499_000112|3300029499|Ga0244789_100126|82388-107168	gut	Large intestine	physiological	antitoxin mazE-like	high	TRUE	TRUE	antitoxin mazE-like	annotate	FALSE	d__Bacteria;p__Bacillota;c__Clostridia;o__Lachnospirales;f__Lachnospiraceae;g__Schaedlerella	both	IMGVR_UViG_3300000302_000021|3300000302|Cc83DRAFT_1001614|fragment_2_6	7.84023	9.51817	1.67794	0.823712	0.869664	0.70789	0.617657	1.12647	10	physiological	Toxin-antitoxin systems	antitoxin mazE-like	0.961932	0.851259	0.626271	antitoxin mazE-like	specific	cluster	antitoxin mazE-like	specific	Toxin-antitoxin systems	L1	TRUE	0.9	antitoxin mazE-like	specific	antitoxin mazE-like	specific
IMGVR_UViG_3300029499_000115|3300029499|Ga0244789_100202|1-32158_14	IMGVR_UViG_3300029499_000115|3300029499|Ga0244789_100202|1-32158	gut	Large intestine	regulatory	anti-repressor	high	TRUE	TRUE	anti-repressor	annotate	FALSE	d__Bacteria;p__Bacillota;c__Clostridia;o__Lachnospirales;f__Lachnospiraceae	both	UGV-GENOME-0274937_1|fragment_1_14	12.1607	13.8756	1.71489	0.87641	0.806122	0.647774	0.634277	1.25723	10	regulatory	Transcriptional regulation	anti-repressor Ant	0.942038	0.816078	0.512346	anti-repressor	specific	cluster	anti-repressor	specific	regulatory	category	TRUE	0.9	anti-repressor	specific	anti-repressor	specific
IMGVR_UViG_3300029499_000115|3300029499|Ga0244789_100202|1-32158_6	IMGVR_UViG_3300029499_000115|3300029499|Ga0244789_100202|1-32158	gut	Large intestine	regulatory	transcriptional regulator	high	TRUE	TRUE	transcriptional regulator	annotate	FALSE	d__Bacteria;p__Bacillota;c__Clostridia;o__Lachnospirales;f__Lachnospiraceae	both	UGV-GENOME-0280956_1|fragment_3_6	14.5692				1	1	1	2.352	24	regulatory	Transcriptional regulation	transcriptional regulator	1	1	0.998152	transcriptional regulator	specific	cluster	transcriptional regulator	specific	transcriptional regulator	specific	TRUE	0.9	transcriptional regulator	specific	transcriptional regulator	specific
IMGVR_UViG_3300029499_000116|3300029499|Ga0244789_100204|116-41801_30	IMGVR_UViG_3300029499_000116|3300029499|Ga0244789_100204|116-41801	gut	Large intestine	unclassified		high	FALSE	TRUE	transcriptional regulator	specific	TRUE	d__Bacteria;p__Bacillota;c__Clostridia;o__Lachnospirales;f__Lachnospiraceae;g__Choladousia	de_novo	UGV-GENOME-0298112|fragment_2_16	16.4077	23.1681	6.76041	0.708202	1	1	0.991302	1.50096	18	regulatory	Transcriptional regulation	transcriptional regulator	0.998426	0.997344	0.994975	transcriptional regulator	specific	cluster	transcriptional regulator	specific	transcriptional regulator	specific	TRUE	0.9	transcriptional regulator	specific	transcriptional regulator	specific
IMGVR_UViG_3300029499_000116|3300029499|Ga0244789_100204|116-41801_51	IMGVR_UViG_3300029499_000116|3300029499|Ga0244789_100204|116-41801	gut	Large intestine	regulatory	dicA; HTH-type transcriptional regulator, cell division transcriptional repressor	high	TRUE	TRUE	dicA; HTH-type transcriptional regulator, cell division transcriptional repressor	annotate	FALSE	d__Bacteria;p__Bacillota;c__Clostridia;o__Lachnospirales;f__Lachnospiraceae;g__Choladousia	both	circular_virus_829296|fragment_1_51	75.0058	77.9029	2.89716	0.962811	0.395237	0.28455	0.241629	1.0881	29	regulatory	Transcriptional regulation	Helix-turn-helix domain	0.752588	0.5138	0.103797	Transcriptional regulation	L1	cluster	Transcriptional regulation	L1		unassigned	TRUE	0.9	dicA; HTH-type transcriptional regulator, cell division transcriptional repressor	specific	dicA; HTH-type transcriptional regulator, cell division transcriptional repressor	specific
IMGVR_UViG_3300029499_000118|3300029499|Ga0244789_100225|1-21887_31	IMGVR_UViG_3300029499_000118|3300029499|Ga0244789_100225|1-21887	gut	Large intestine	unclassified		high	FALSE	TRUE	rghR; HTH-type transcriptional regulator, competence development regulator	specific	TRUE	d__Bacteria;p__Bacillota;c__Clostridia;o__Lachnospirales;f__Lachnospiraceae;g__UMGS1370	de_novo	UGV-GENOME-0303861_1|fragment_1_9	72.3315	79.7661	7.43456	0.906796	0.872555	0.674622	0.627212	1.98681	13	regulatory	Transcriptional regulation	transcriptional regulator	0.912939	0.817045	0.689474	rghR; HTH-type transcriptional regulator, competence development regulator	specific	cluster	rghR; HTH-type transcriptional regulator, competence development regulator	specific	regulatory	category	TRUE	0.9	rghR; HTH-type transcriptional regulator, competence development regulator	specific	rghR; HTH-type transcriptional regulator, competence development regulator	specific
IMGVR_UViG_3300029499_000118|3300029499|Ga0244789_100225|1-21887_8	IMGVR_UViG_3300029499_000118|3300029499|Ga0244789_100225|1-21887	gut	Large intestine	unclassified		high	FALSE	TRUE	transcriptional regulator	specific	TRUE	d__Bacteria;p__Bacillota;c__Clostridia;o__Lachnospirales;f__Lachnospiraceae;g__UMGS1370	de_novo	IMGVR_UViG_3300032167_000261|3300032167|Ga0224413_10011878|fragment_2_32	104.955	161.929	56.9732	0.648158	1	1	0.991917	1.28807	45	regulatory	Transcriptional regulation	transcriptional regulator	0.998426	0.997344	0.998152	transcriptional regulator	specific	embedding	Transcriptional regulation	L1	transcriptional regulator	specific	TRUE	0.9	transcriptional regulator	specific	transcriptional regulator	specific
IMGVR_UViG_3300029499_000119|3300029499|Ga0244789_100229|16238-62786_32	IMGVR_UViG_3300029499_000119|3300029499|Ga0244789_100229|16238-62786	gut	Large intestine	unclassified		high	FALSE	TRUE	Toxin-antitoxin systems	L1	TRUE	d__Bacteria;p__Pseudomonadota;c__Gammaproteobacteria;o__Burkholderiales;f__Burkholderiaceae;g__Parasutterella	de_novo	IMGVR_UViG_3300012940_000035|3300012940|Ga0164243_10001001|fragment_3_32	110.498	124.986	14.488	0.884083	0.750598	0.656981	0.577694	1.78205	5	physiological	Toxin-antitoxin systems	Bacterial toxin YdaS	0.912939	0.613821	0.468	Toxin-antitoxin systems	L1	cluster	Toxin-antitoxin systems	L1	physiological	category	TRUE	0.9	Bacterial toxin YdaS	specific	Bacterial toxin YdaS	specific
IMGVR_UViG_3300029499_000119|3300029499|Ga0244789_100229|16238-62786_33	IMGVR_UViG_3300029499_000119|3300029499|Ga0244789_100229|16238-62786	gut	Large intestine	regulatory	transcriptional repressor	high	TRUE	TRUE	transcriptional repressor	annotate	FALSE	d__Bacteria;p__Pseudomonadota;c__Gammaproteobacteria;o__Burkholderiales;f__Burkholderiaceae;g__Parasutterella	both	IMGVR_UViG_3300014094_000002|3300014094|Ga0121529_100141|fragment_1_19	43.3092	47.1334	3.82422	0.918864	0.823899	0.743614	0.740394	0.667409	148	regulatory	Transcriptional regulation	transcriptional repressor	0.95302	0.94109	0.83542	transcriptional repressor	specific	cluster	transcriptional repressor	specific	transcriptional repressor	specific	TRUE	0.9	transcriptional repressor	specific	transcriptional repressor	specific
IMGVR_UViG_3300029499_000119|3300029499|Ga0244789_100229|16238-62786_50	IMGVR_UViG_3300029499_000119|3300029499|Ga0244789_100229|16238-62786	gut	Large intestine	regulatory	Rha-like transcriptional regulator	high	TRUE	TRUE	Rha-like transcriptional regulator	annotate	FALSE	d__Bacteria;p__Pseudomonadota;c__Gammaproteobacteria;o__Burkholderiales;f__Burkholderiaceae;g__Parasutterella	both	UGV-GENOME-0354520|fragment_5_50	17.205	19.7047	2.49971	0.873142	0.55357	0.432255	0.392025	1.55555	22	regulatory	Transcriptional regulation	transcriptional regulator	0.851827	0.736648	0.191663	anti-repressor Ant	specific	cluster	anti-repressor Ant	specific		unassigned	TRUE	0.9	anti-repressor	specific	anti-repressor	specific
IMGVR_UViG_3300029499_000119|3300029499|Ga0244789_100229|16238-62786_51	IMGVR_UViG_3300029499_000119|3300029499|Ga0244789_100229|16238-62786	gut	Large intestine	regulatory	Rha-like transcriptional regulator	high	TRUE	TRUE	Rha-like transcriptional regulator	annotate	FALSE	d__Bacteria;p__Pseudomonadota;c__Gammaproteobacteria;o__Burkholderiales;f__Burkholderiaceae;g__Parasutterella	both	IMGVR_UViG_3300031418_000021|3300031418|Ga0308166_1000593|fragment_3_25	66.1888	71.807	5.61816	0.92176	0.673955	0.525145	0.478367	1.06995	42	regulatory	Transcriptional regulation	Rha-like transcriptional regulator	0.887136	0.817045	0.457179	Rha-like transcriptional regulator	specific	cluster	Rha-like transcriptional regulator	specific		unassigned	TRUE	0.9	Rha-like transcriptional regulator	specific	Rha-like transcriptional regulator	specific
IMGVR_UViG_3300029499_000120|3300029499|Ga0244789_100236|2-27866_10	IMGVR_UViG_3300029499_000120|3300029499|Ga0244789_100236|2-27866	gut	Large intestine	regulatory	Rha-like transcriptional regulator	high	TRUE	TRUE	Rha-like transcriptional regulator	annotate	FALSE	d__Bacteria;p__Pseudomonadota;c__Gammaproteobacteria;o__Enterobacterales;f__Enterobacteriaceae;g__Escherichia	both	DQ003260.1|fragment_4_7	49.6526	57.5864	7.93385	0.862227	0.777239	0.702492	0.641237	1.05966	32	regulatory	Transcriptional regulation	transcriptional regulator	0.930719	0.87395	0.631447	Rha-like transcriptional regulator	specific	cluster	Rha-like transcriptional regulator	specific	Transcriptional regulation	L1	TRUE	0.9	Rha-like transcriptional regulator	specific	Rha-like transcriptional regulator	specific
IMGVR_UViG_3300029499_000120|3300029499|Ga0244789_100236|2-27866_2	IMGVR_UViG_3300029499_000120|3300029499|Ga0244789_100236|2-27866	gut	Large intestine	regulatory	anti-repressor Ant	high	TRUE	TRUE	anti-repressor Ant	annotate	FALSE	d__Bacteria;p__Pseudomonadota;c__Gammaproteobacteria;o__Enterobacterales;f__Enterobacteriaceae;g__Escherichia	both	DTR_384941|fragment_2_2	8.3282	12.8412	4.51299	0.648554	1	1	0.995027	1.04979	6	regulatory	Transcriptional regulation	anti-repressor Ant	1	0.997344	0.998152	anti-repressor Ant	specific	cluster	anti-repressor Ant	specific	anti-repressor Ant	specific	TRUE	0.9	anti-repressor Ant	specific	anti-repressor Ant	specific
IMGVR_UViG_3300029499_000120|3300029499|Ga0244789_100236|2-27866_27	IMGVR_UViG_3300029499_000120|3300029499|Ga0244789_100236|2-27866	gut	Large intestine	regulatory	transcriptional repressor	high	TRUE	TRUE	transcriptional repressor	annotate	FALSE	d__Bacteria;p__Pseudomonadota;c__Gammaproteobacteria;o__Enterobacterales;f__Enterobacteriaceae;g__Escherichia	both	UGV-GENOME-0288554_1|fragment_2_27	18.4434	23.9242	5.48077	0.770911	1	1	0.980923	1.08637	15	regulatory	Transcriptional regulation	transcriptional repressor	0.998426	0.997344	0.989754	transcriptional repressor	specific	cluster	transcriptional repressor	specific	transcriptional repressor	specific	TRUE	0.9	transcriptional repressor	specific	transcriptional repressor	specific
IMGVR_UViG_3300029499_000120|3300029499|Ga0244789_100236|2-27866_29	IMGVR_UViG_3300029499_000120|3300029499|Ga0244789_100236|2-27866	gut	Large intestine	regulatory	anti-repressor Ant	high	TRUE	TRUE	anti-repressor Ant	annotate	FALSE	d__Bacteria;p__Pseudomonadota;c__Gammaproteobacteria;o__Enterobacterales;f__Enterobacteriaceae;g__Escherichia	both	circular_virus_10267|fragment_2_29	17.5203	20.0467	2.52646	0.873971	0.795432	0.658816	0.601979	0.807867	5	regulatory	Transcriptional regulation	transcriptional regulator	0.961932	0.817045	0.631447	anti-repressor Ant	specific	cluster	anti-repressor Ant	specific	regulatory	category	TRUE	0.9	anti-repressor Ant	specific	anti-repressor Ant	specific
IMGVR_UViG_3300029499_000120|3300029499|Ga0244789_100236|2-27866_30	IMGVR_UViG_3300029499_000120|3300029499|Ga0244789_100236|2-27866	gut	Large intestine	regulatory	anti-repressor	high	TRUE	TRUE	anti-repressor	annotate	FALSE	d__Bacteria;p__Pseudomonadota;c__Gammaproteobacteria;o__Enterobacterales;f__Enterobacteriaceae;g__Escherichia	both	circular_virus_230294|fragment_1_56	42.7598	47.7612	5.00141	0.895283	0.734777	0.618244	0.5759	0.759746	47	regulatory	Transcriptional regulation	anti-repressor	0.942038	0.817045	0.631447	anti-repressor	specific	cluster	anti-repressor	specific	regulatory	category	TRUE	0.9	anti-repressor	specific	anti-repressor	specific
IMGVR_UViG_3300029499_000120|3300029499|Ga0244789_100236|2-27866_33	IMGVR_UViG_3300029499_000120|3300029499|Ga0244789_100236|2-27866	gut	Large intestine	regulatory	Arc-like DNA binding domain	high	TRUE	TRUE	Arc-like DNA binding domain	annotate	FALSE	d__Bacteria;p__Pseudomonadota;c__Gammaproteobacteria;o__Enterobacterales;f__Enterobacteriaceae;g__Escherichia	both	circular_virus_906051|fragment_2_17	98.4465	127.438	28.9916	0.772505	0.717382	0.597112	0.521135	0.61019	76	regulatory	Transcriptional regulation	Arc-like DNA binding domain	0.912939	0.816078	0.512346	Arc-like DNA binding domain	specific	cluster	Arc-like DNA binding domain	specific	regulatory	category	TRUE	0.9	Arc-like DNA binding domain	specific	Arc-like DNA binding domain	specific
IMGVR_UViG_3300029499_000120|3300029499|Ga0244789_100236|2-27866_35	IMGVR_UViG_3300029499_000120|3300029499|Ga0244789_100236|2-27866	gut	Large intestine	regulatory	anti-repressor Ant	high	TRUE	TRUE	anti-repressor Ant	annotate	FALSE	d__Bacteria;p__Pseudomonadota;c__Gammaproteobacteria;o__Enterobacterales;f__Enterobacteriaceae;g__Escherichia	both	UGV-GENOME-0353011|fragment_1_20	70.792	84.2327	13.4408	0.840433	0.843671	0.619935	0.542194	1.46736	25	regulatory	Transcriptional regulation	transcriptional regulator	0.912939	0.765347	0.468	anti-repressor Ant	specific	cluster	anti-repressor Ant	specific	regulatory	category	TRUE	0.9	anti-repressor Ant	specific	anti-repressor Ant	specific
IMGVR_UViG_3300029499_000120|3300029499|Ga0244789_100236|2-27866_6	IMGVR_UViG_3300029499_000120|3300029499|Ga0244789_100236|2-27866	gut	Large intestine	regulatory	Phage antitermination protein Q	high	TRUE	TRUE	Phage antitermination protein Q	annotate	FALSE	d__Bacteria;p__Pseudomonadota;c__Gammaproteobacteria;o__Enterobacterales;f__Enterobacteriaceae;g__Escherichia	both	UGV-GENOME-0256922|fragment_4_9	9.46838	13.428	3.95958	0.705124	1	0.821091	0.719353	0.788188	13	regulatory	Post-transcriptional / RNA-mediated regulation	Phage antitermination protein Q	0.994737	0.991453	0.929677	Phage antitermination protein Q	specific	cluster	Phage antitermination protein Q	specific	Phage antitermination protein Q	specific	TRUE	0.9	Phage antitermination protein Q	specific	Phage antitermination protein Q	specific
IMGVR_UViG_3300029499_000121|3300029499|Ga0244789_100270|34507-63306_2	IMGVR_UViG_3300029499_000121|3300029499|Ga0244789_100270|34507-63306	gut	Large intestine	physiological	antitoxin mazE-like	high	TRUE	TRUE	antitoxin mazE-like	annotate	FALSE	d__Bacteria;p__Bacillota;c__Clostridia;o__Lachnospirales;f__Lachnospiraceae;g__Faecalicatena	both	UGV-GENOME-0211052|fragment_1_2	7.89847	11.8901	3.99168	0.664287	1	0.927414	0.828238	0.785787	18	physiological	Toxin-antitoxin systems	antitoxin mazE-like	0.998426	0.996008	0.962836	antitoxin mazE-like	specific	cluster	antitoxin mazE-like	specific	antitoxin mazE-like	specific	TRUE	0.9	antitoxin mazE-like	specific	antitoxin mazE-like	specific
IMGVR_UViG_3300029499_000121|3300029499|Ga0244789_100270|34507-63306_28	IMGVR_UViG_3300029499_000121|3300029499|Ga0244789_100270|34507-63306	gut	Large intestine	regulatory	transcriptional regulator	high	TRUE	TRUE	transcriptional regulator	annotate	FALSE	d__Bacteria;p__Bacillota;c__Clostridia;o__Lachnospirales;f__Lachnospiraceae;g__Faecalicatena	both	UGV-GENOME-0296699_1|fragment_2_30	5.68771				1	1	1	0.746661	48	regulatory	Transcriptional regulation	transcriptional regulator	1	1	1	transcriptional regulator	specific	cluster	transcriptional regulator	specific	transcriptional regulator	specific	TRUE	0.9	transcriptional regulator	specific	transcriptional regulator	specific
IMGVR_UViG_3300029499_000121|3300029499|Ga0244789_100270|34507-63306_6	IMGVR_UViG_3300029499_000121|3300029499|Ga0244789_100270|34507-63306	gut	Large intestine	unclassified		high	FALSE	TRUE	rghR; HTH-type transcriptional regulator, competence development regulator	specific	TRUE	d__Bacteria;p__Bacillota;c__Clostridia;o__Lachnospirales;f__Lachnospiraceae;g__Faecalicatena	de_novo	circular_virus_1241780|fragment_2_7	80.3146	84.6759	4.36131	0.948494	0.666511	0.473498	0.465842	0.698558	15	regulatory	Transcriptional regulation	transcriptional regulator	0.887136	0.817045	0.631447	rghR; HTH-type transcriptional regulator, competence development regulator	specific	cluster	rghR; HTH-type transcriptional regulator, competence development regulator	specific		unassigned	TRUE	0.9	rghR; HTH-type transcriptional regulator, competence development regulator	specific	rghR; HTH-type transcriptional regulator, competence development regulator	specific
IMGVR_UViG_3300029499_000122|3300029499|Ga0244789_100302|162-32532_2	IMGVR_UViG_3300029499_000122|3300029499|Ga0244789_100302|162-32532	gut	Large intestine	metabolic	ydbD; manganese catalase [EC:1.11.1.6]	medium	TRUE	FALSE	ydbD; manganese catalase [EC:1.11.1.6]	annotate	FALSE	d__Bacteria;p__Bacillota;c__Bacilli;o__Erysipelotrichales;f__Coprobacillaceae;g__Thomasclavelia	annotate	MN389453.1|fragment_2_70	170.372	180.89	10.5183	0.941852	0.492164	0.307777	0.252586	1.46448	80	regulatory	Transcriptional regulation	Poxvirus trans-activator protein A1 C-terminal	0.580645	0.306026	0.090812	ydbD; manganese catalase [EC:1.11.1.6]	specific	cluster	ydbD; manganese catalase [EC:1.11.1.6]	specific		unassigned	TRUE	0.9	ydbD; manganese catalase [EC:1.11.1.6]	specific	ydbD; manganese catalase [EC:1.11.1.6]	specific
IMGVR_UViG_3300029499_000122|3300029499|Ga0244789_100302|162-32532_54	IMGVR_UViG_3300029499_000122|3300029499|Ga0244789_100302|162-32532	gut	Large intestine	regulatory	anti-repressor	high	TRUE	TRUE	anti-repressor	annotate	FALSE	d__Bacteria;p__Bacillota;c__Bacilli;o__Erysipelotrichales;f__Coprobacillaceae;g__Thomasclavelia	both	UGV-GENOME-0337857_1|fragment_4_51	12.4076	13.1204	0.712839	0.94567	0.663543	0.470266	0.426561	1.09137	33	regulatory	Transcriptional regulation	anti-repressor	0.930719	0.851259	0.512346	anti-repressor	specific	cluster	anti-repressor	specific	Transcriptional regulation	L1	TRUE	0.9	anti-repressor	specific	anti-repressor	specific
IMGVR_UViG_3300029499_000122|3300029499|Ga0244789_100302|162-32532_58	IMGVR_UViG_3300029499_000122|3300029499|Ga0244789_100302|162-32532	gut	Large intestine	unclassified		medium	FALSE	TRUE	Aromatic & xenobiotic degradation	L1	TRUE	d__Bacteria;p__Bacillota;c__Bacilli;o__Erysipelotrichales;f__Coprobacillaceae;g__Thomasclavelia	de_novo	IMGVR_UViG_3300021426_000038|3300021426|Ga0224482_10001385|fragment_1_12	109.614	136.618	27.004	0.80234	0.877567	0.699006	0.635167	0.620363	117	regulatory	Transcriptional regulation	Helix-turn-helix	0.926966	0.87395	0.709236	Aromatic & xenobiotic degradation	L1	cluster	Aromatic & xenobiotic degradation	L1	Transcriptional regulation	L1	TRUE	0.9	CYP81F; indol-3-yl-methylglucosinolate hydroxylase [EC:1.14.-.-]	specific	CYP81F; indol-3-yl-methylglucosinolate hydroxylase [EC:1.14.-.-]	specific
IMGVR_UViG_3300029499_000124|3300029499|Ga0244789_100314|20180-56476_19	IMGVR_UViG_3300029499_000124|3300029499|Ga0244789_100314|20180-56476	gut	Large intestine	regulatory	Antitermination protein Q	medium	TRUE	TRUE	Antitermination protein Q	annotate	FALSE	d__Bacteria;p__Pseudomonadota;c__Gammaproteobacteria;o__Enterobacterales;f__Enterobacteriaceae;g__Escherichia	both	circular_virus_887624|fragment_3_19	33.9646	42.2301	8.26546	0.804276	1	1	0.982885	2.12251	41	regulatory	Post-transcriptional / RNA-mediated regulation	Antitermination protein Q	0.994056	0.996008	0.989754	Antitermination protein Q	specific	cluster	Antitermination protein Q	specific	Antitermination protein Q	specific	TRUE	0.9	Antitermination protein Q	specific	Antitermination protein Q	specific
IMGVR_UViG_3300029499_000124|3300029499|Ga0244789_100314|20180-56476_22	IMGVR_UViG_3300029499_000124|3300029499|Ga0244789_100314|20180-56476	gut	Large intestine	metabolic	nanS; 9-O-acetyl-N-acetylneuraminic acid deacetylase	medium	TRUE	FALSE	nanS; 9-O-acetyl-N-acetylneuraminic acid deacetylase	annotate	FALSE	d__Bacteria;p__Pseudomonadota;c__Gammaproteobacteria;o__Enterobacterales;f__Enterobacteriaceae;g__Escherichia	annotate	circular_virus_1278968|fragment_2_36	134.014	134.354	0.340515	0.997466	0.498266	0.369114	0.320564	0.896599	355	physiological	Defense & anti-defense systems	casA, cse1; CRISPR system Cascade subunit CasA	0.737079	0.765347	0.358566	nanS; 9-O-acetyl-N-acetylneuraminic acid deacetylase	specific	cluster	nanS; 9-O-acetyl-N-acetylneuraminic acid deacetylase	specific		unassigned	TRUE	0.9	nanS; 9-O-acetyl-N-acetylneuraminic acid deacetylase	specific	nanS; 9-O-acetyl-N-acetylneuraminic acid deacetylase	specific
IMGVR_UViG_3300029499_000124|3300029499|Ga0244789_100314|20180-56476_36	IMGVR_UViG_3300029499_000124|3300029499|Ga0244789_100314|20180-56476	gut	Large intestine	regulatory	DNA packaging chaperone FI	medium	TRUE	TRUE	DNA packaging chaperone FI	annotate	FALSE	d__Bacteria;p__Pseudomonadota;c__Gammaproteobacteria;o__Enterobacterales;f__Enterobacteriaceae;g__Escherichia	both	1354260.SAMD00046898.BCZS01000030~303-49203~standalone_virus_21	28.3014	36.7357	8.43433	0.770405	0.871171	0.734306	0.64812	0.741041	174	regulatory	Regulatory chaperones & coregulators	DNA packaging chaperone FI	0.961932	0.883929	0.77748	DNA packaging chaperone FI	specific	cluster	DNA packaging chaperone FI	specific	DNA packaging chaperone FI	specific	TRUE	0.9	DNA packaging chaperone FI	specific	DNA packaging chaperone FI	specific
IMGVR_UViG_3300029499_000124|3300029499|Ga0244789_100314|20180-56476_9	IMGVR_UViG_3300029499_000124|3300029499|Ga0244789_100314|20180-56476	gut	Large intestine	unclassified	transcriptional repressor	medium	FALSE	TRUE	transcriptional repressor	annotate	FALSE	d__Bacteria;p__Pseudomonadota;c__Gammaproteobacteria;o__Enterobacterales;f__Enterobacteriaceae;g__Escherichia	de_novo	fragment_29334_34	149.795	158.653	8.85802	0.944168	0.329864	0.198821	0.165288	0.870529	288	regulatory	Transcriptional regulation	DNA-binding transcriptional regulator Cro	0.585185	0.308012	0.0454545		unassigned	none		unassigned		unassigned	TRUE	0.9		unassigned	regulatory	category
IMGVR_UViG_3300029499_000125|3300029499|Ga0244789_100316|2-38984_50	IMGVR_UViG_3300029499_000125|3300029499|Ga0244789_100316|2-38984	gut	Large intestine	regulatory	anti-repressor	high	TRUE	TRUE	anti-repressor	annotate	FALSE	d__Bacteria;p__Bacteroidota;c__Bacteroidia;o__Bacteroidales;f__Bacteroidaceae;g__Bacteroides	both	circular_virus_637801|fragment_4_50	5.71192	7.00948	1.29757	0.814884	0.959062	0.913132	0.888076	0.71765	35	regulatory	Transcriptional regulation	anti-repressor Ant	0.994056	0.990099	0.958005	anti-repressor Ant	specific	embedding	Transcriptional regulation	L1	anti-repressor Ant	specific	TRUE	0.9	anti-repressor Ant	specific	anti-repressor Ant	specific
IMGVR_UViG_3300029499_000127|3300029499|Ga0244789_100352|15547-49790_2	IMGVR_UViG_3300029499_000127|3300029499|Ga0244789_100352|15547-49790	gut	Large intestine	regulatory	SOS response associated peptidase (SRAP)	medium	TRUE	TRUE	SOS response associated peptidase (SRAP)	annotate	FALSE	d__Bacteria;p__Bacteroidota;c__Bacteroidia;o__Bacteroidales;f__Tannerellaceae;g__Parabacteroides	both	IMGVR_UViG_3300013102_000039|3300013102|Ga0157371_10000465|fragment_1_23	38.5512	55.1494	16.5983	0.699031	1	0.923782	0.814314	1.04155	28	regulatory	Signal transduction & two-component systems	SOS response associated peptidase (SRAP)	0.994056	0.994687	0.958005	SOS response associated peptidase (SRAP)	specific	cluster	SOS response associated peptidase (SRAP)	specific	SOS response associated peptidase (SRAP)	specific	TRUE	0.9	SOS response associated peptidase (SRAP)	specific	SOS response associated peptidase (SRAP)	specific
IMGVR_UViG_3300029499_000127|3300029499|Ga0244789_100352|15547-49790_31	IMGVR_UViG_3300029499_000127|3300029499|Ga0244789_100352|15547-49790	gut	Large intestine	physiological	HicA toxin of bacterial toxin-antitoxin,	high	TRUE	TRUE	HicA toxin of bacterial toxin-antitoxin,	annotate	FALSE	d__Bacteria;p__Bacteroidota;c__Bacteroidia;o__Bacteroidales;f__Tannerellaceae;g__Parabacteroides	both	UGV-GENOME-0320386|fragment_1_33	12.9058	13.466	0.560182	0.9584	0.627005	0.695189	0.740571	1.02956	38	physiological	Toxin-antitoxin systems	toxin	0.961932	0.964052	0.83542	toxin	specific	cluster	toxin	specific	toxin	specific	TRUE	0.9	toxin	specific	toxin	specific
IMGVR_UViG_3300029499_000130|3300029499|Ga0244789_100449|3-31807_27	IMGVR_UViG_3300029499_000130|3300029499|Ga0244789_100449|3-31807	gut	Large intestine	regulatory	transcriptional regulator	high	TRUE	TRUE	transcriptional regulator	annotate	FALSE	d__Bacteria;p__Bacillota;c__Clostridia;o__Lachnospirales;f__Lachnospiraceae;g__Faecalimonas	both	UGV-GENOME-0218789|fragment_1_13	48.3449				1	1	1	2.25149	11	regulatory	Transcriptional regulation	transcriptional regulator	1	1	0.998152	transcriptional regulator	specific	cluster	transcriptional regulator	specific	transcriptional regulator	specific	TRUE	0.9	transcriptional regulator	specific	transcriptional regulator	specific
IMGVR_UViG_3300029499_000130|3300029499|Ga0244789_100449|3-31807_47	IMGVR_UViG_3300029499_000130|3300029499|Ga0244789_100449|3-31807	gut	Large intestine	regulatory	anti-repressor Ant	high	TRUE	TRUE	anti-repressor Ant	annotate	FALSE	d__Bacteria;p__Bacillota;c__Clostridia;o__Lachnospirales;f__Lachnospiraceae;g__Faecalimonas	both	IMGVR_UViG_3300012158_000002|3300012158|Ga0153946_1000007|fragment_4_47	3.3244	5.49632	2.17192	0.604842	1	1	0.991308	0.682228	21	regulatory	Transcriptional regulation	anti-repressor Ant	1	1	0.998152	anti-repressor Ant	specific	cluster	anti-repressor Ant	specific	anti-repressor Ant	specific	TRUE	0.9	anti-repressor Ant	specific	anti-repressor Ant	specific
IMGVR_UViG_3300029499_000130|3300029499|Ga0244789_100449|3-31807_50	IMGVR_UViG_3300029499_000130|3300029499|Ga0244789_100449|3-31807	gut	Large intestine	regulatory	transcriptional regulator	high	TRUE	FALSE	transcriptional regulator	annotate	FALSE	d__Bacteria;p__Bacillota;c__Clostridia;o__Lachnospirales;f__Lachnospiraceae;g__Faecalimonas	annotate	circular_virus_1219449|fragment_1_10	49.5234	87.0031	37.4796	0.569215	1	0.792428	0.702975	0.40202	319	regulatory	Transcriptional regulation	transcriptional regulator	0.912939	0.981295	0.932432	transcriptional regulator	specific	cluster	transcriptional regulator	specific	transcriptional regulator	specific	TRUE	0.9	Helix-turn-helix domain	specific	Helix-turn-helix domain	specific
IMGVR_UViG_3300029499_000132|3300029499|Ga0244789_100491|12014-36358_9	IMGVR_UViG_3300029499_000132|3300029499|Ga0244789_100491|12014-36358	gut	Large intestine	unclassified		high	FALSE	TRUE		unassigned	TRUE	d__Bacteria;p__Pseudomonadota;c__Gammaproteobacteria;o__Enterobacterales;f__Enterobacteriaceae;g__Escherichia	de_novo	circular_virus_596406|fragment_4_3	101.568	103.921	2.35249	0.977363	0.132874	0.132874	0.132874	1.70064	6	regulatory	Transcriptional regulation	BrxR transcriptional regulator winged helix-turn-helix domain	0.62	0.239493	0.0612245		unassigned	none		unassigned		unassigned	TRUE	0.9		unassigned	regulatory	category
IMGVR_UViG_3300029500_000003|3300029500|Ga0244793_100180_19	IMGVR_UViG_3300029500_000003|3300029500|Ga0244793_100180	gut	Large intestine	regulatory	anti-repressor Ant	high	TRUE	TRUE	anti-repressor Ant	annotate	FALSE	d__Bacteria;p__Bacteroidota;c__Bacteroidia;o__Bacteroidales;f__Bacteroidaceae;g__Bacteroides	both	circular_virus_1224975|fragment_2_19	2.03144	5.0019	2.97046	0.406134	1	0.992185	0.985849	0.343233	5	regulatory	Transcriptional regulation	anti-repressor Ant	1	1	0.994975	anti-repressor Ant	specific	cluster	anti-repressor Ant	specific	anti-repressor Ant	specific	TRUE	0.9	anti-repressor Ant	specific	anti-repressor Ant	specific
IMGVR_UViG_3300029500_000003|3300029500|Ga0244793_100180_33	IMGVR_UViG_3300029500_000003|3300029500|Ga0244793_100180	gut	Large intestine	regulatory	anti-repressor Ant	high	TRUE	TRUE	anti-repressor Ant	annotate	FALSE	d__Bacteria;p__Bacteroidota;c__Bacteroidia;o__Bacteroidales;f__Bacteroidaceae;g__Bacteroides	both	circular_virus_1224975|fragment_2_31	5.36902	6.01192	0.642907	0.893061	0.823209	0.834123	0.82206	0.831874	7	regulatory	Transcriptional regulation	anti-repressor Ant	0.985075	0.981295	0.83542	anti-repressor Ant	specific	cluster	anti-repressor Ant	specific	anti-repressor Ant	specific	TRUE	0.9	anti-repressor Ant	specific	anti-repressor Ant	specific
IMGVR_UViG_3300029500_000003|3300029500|Ga0244793_100180_53	IMGVR_UViG_3300029500_000003|3300029500|Ga0244793_100180	gut	Large intestine	regulatory	anti-repressor Ant	high	TRUE	TRUE	anti-repressor Ant	annotate	FALSE	d__Bacteria;p__Bacteroidota;c__Bacteroidia;o__Bacteroidales;f__Bacteroidaceae;g__Bacteroides	both	circular_virus_1258392|fragment_5_18	6.83103	7.48991	0.658877	0.912031	1	0.96203	0.94268	0.898547	16	regulatory	Transcriptional regulation	anti-repressor Ant	0.985075	0.990099	0.981164	anti-repressor Ant	specific	cluster	anti-repressor Ant	specific	anti-repressor Ant	specific	TRUE	0.9	anti-repressor Ant	specific	anti-repressor Ant	specific
IMGVR_UViG_3300029500_000004|3300029500|Ga0244793_100185_31	IMGVR_UViG_3300029500_000004|3300029500|Ga0244793_100185	gut	Large intestine	regulatory	transcriptional regulator	high	TRUE	TRUE	transcriptional regulator	annotate	FALSE	d__Bacteria;p__Bacillota;c__Clostridia;o__Lachnospirales;f__Lachnospiraceae;g__Blautia_A	both	circular_virus_1318436|fragment_3_12	38.3027	81.1932	42.8905	0.471748	0.940906	0.94664	0.91668	0.316394	3	regulatory	Transcriptional regulation	transcriptional regulator	0.985075	0.94109	0.894118	transcriptional regulator	specific	cluster	transcriptional regulator	specific	transcriptional regulator	specific	TRUE	0.9	transcriptional regulator	specific	transcriptional regulator	specific
IMGVR_UViG_3300029500_000004|3300029500|Ga0244793_100185_36	IMGVR_UViG_3300029500_000004|3300029500|Ga0244793_100185	gut	Large intestine	regulatory	anti-repressor	high	TRUE	TRUE	anti-repressor	annotate	FALSE	d__Bacteria;p__Bacillota;c__Clostridia;o__Lachnospirales;f__Lachnospiraceae;g__Blautia_A	both	circular_virus_1275531|fragment_2_38	4.82685	7.46972	2.64287	0.646189	1	0.972406	0.946083	0.598261	11	regulatory	Transcriptional regulation	anti-repressor	0.998426	0.997344	0.982659	anti-repressor	specific	cluster	anti-repressor	specific	anti-repressor	specific	TRUE	0.9	anti-repressor	specific	anti-repressor	specific
IMGVR_UViG_3300029500_000005|3300029500|Ga0244793_100225_30	IMGVR_UViG_3300029500_000005|3300029500|Ga0244793_100225	gut	Large intestine	unclassified		high	FALSE	TRUE		unassigned	TRUE	d__Bacteria;p__Bacillota;c__Clostridia;o__Lachnospirales;f__Lachnospiraceae;g__Enterocloster	de_novo	MN871446.1|fragment_2_12	91.4961	112.416	20.9197	0.813908	0.862482	0.694344	0.619205	1.21347	203	physiological	Defense & anti-defense systems	Anti-CRISPR type V subtype A2 family	0.88777	0.816078	0.512346		unassigned	none		unassigned		unassigned	TRUE	0.9	Defense & anti-defense systems	L1	Defense & anti-defense systems	L1
IMGVR_UViG_3300029500_000005|3300029500|Ga0244793_100225_33	IMGVR_UViG_3300029500_000005|3300029500|Ga0244793_100225	gut	Large intestine	unclassified		high	FALSE	TRUE	DNA binding protein	specific	TRUE	d__Bacteria;p__Bacillota;c__Clostridia;o__Lachnospirales;f__Lachnospiraceae;g__Enterocloster	de_novo	CACUZH010000001.1|fragment_7_47	52.7147	61.9257	9.21103	0.851257	1	0.74494	0.740467	0.822832	37	regulatory	Transcriptional regulation	DNA binding protein	0.983668	0.964052	0.894118	DNA binding protein	specific	embedding		unassigned	DNA binding protein	specific	TRUE	0.9	DNA binding protein	specific	DNA binding protein	specific
IMGVR_UViG_3300029500_000005|3300029500|Ga0244793_100225_38	IMGVR_UViG_3300029500_000005|3300029500|Ga0244793_100225	gut	Large intestine	regulatory	Helix-turn-helix domain	high	TRUE	FALSE	Helix-turn-helix domain	annotate	FALSE	d__Bacteria;p__Bacillota;c__Clostridia;o__Lachnospirales;f__Lachnospiraceae;g__Enterocloster	annotate	fragment_26800_27	132.898	142.137	9.23904	0.934999	0.421339	0.236486	0.193235	1.37401	13204	regulatory	Transcriptional regulation	Transcriptional repressor NrdR-like, N-terminal domain	0.580645	0.306026	0.0288936	Helix-turn-helix domain	specific	cluster	Helix-turn-helix domain	specific		unassigned	TRUE	0.9	Helix-turn-helix domain	specific	Helix-turn-helix domain	specific
IMGVR_UViG_3300029500_000006|3300029500|Ga0244793_100235_28	IMGVR_UViG_3300029500_000006|3300029500|Ga0244793_100235	gut	Large intestine	regulatory	lexA; repressor LexA [EC:3.4.21.88]	high	TRUE	TRUE	lexA; repressor LexA [EC:3.4.21.88]	annotate	FALSE	d__Bacteria;p__Bacillota;c__Clostridia;o__Lachnospirales;f__Lachnospiraceae;g__Eubacterium_I	both	circular_virus_892743|fragment_1_15	12.227	13.3268	1.09971	0.917481	1	0.837378	0.798114	0.853882	40	regulatory	Transcriptional regulation	transcriptional repressor	0.983668	0.994012	0.958005	transcriptional repressor	specific	cluster	transcriptional repressor	specific	transcriptional repressor	specific	TRUE	0.9	transcriptional repressor	specific	transcriptional repressor	specific
IMGVR_UViG_3300029500_000006|3300029500|Ga0244793_100235_7	IMGVR_UViG_3300029500_000006|3300029500|Ga0244793_100235	gut	Large intestine	regulatory	anti-repressor	high	TRUE	TRUE	anti-repressor	annotate	FALSE	d__Bacteria;p__Bacillota;c__Clostridia;o__Lachnospirales;f__Lachnospiraceae;g__Eubacterium_I	both	UGV-GENOME-0337271_1|fragment_1_7	5.87119	7.02016	1.14898	0.836332	0.924357	0.795721	0.754694	0.822664	5	regulatory	Transcriptional regulation	anti-repressor	0.985075	0.94109	0.83542	anti-repressor	specific	cluster	anti-repressor	specific	anti-repressor	specific	TRUE	0.9	anti-repressor	specific	anti-repressor	specific
IMGVR_UViG_3300029500_000008|3300029500|Ga0244793_100331_22	IMGVR_UViG_3300029500_000008|3300029500|Ga0244793_100331	gut	Large intestine	unclassified	ParB-like partition protein	high	FALSE	TRUE	ParB-like partition protein	annotate	FALSE	d__Bacteria;p__Bacillota;c__Clostridia;o__Oscillospirales;f__Ruminococcaceae;g__Gemmiger	de_novo	MN871490.1|fragment_1_38	32.5422	38.838	6.29579	0.837896	1	1	0.943451	1.92098	8	regulatory	Transcriptional regulation	parB, spo0J; ParB family transcriptional regulator, chromosome partitioning protein	0.985075	0.991453	0.981164	parB, spo0J; ParB family transcriptional regulator, chromosome partitioning protein	specific	cluster	parB, spo0J; ParB family transcriptional regulator, chromosome partitioning protein	specific	parB, spo0J; ParB family transcriptional regulator, chromosome partitioning protein	specific	TRUE	0.9	parB, spo0J; ParB family transcriptional regulator, chromosome partitioning protein	specific	parB, spo0J; ParB family transcriptional regulator, chromosome partitioning protein	specific
IMGVR_UViG_3300029500_000009|3300029500|Ga0244793_100365_15	IMGVR_UViG_3300029500_000009|3300029500|Ga0244793_100365	gut	Large intestine	regulatory	transcriptional regulator	high	TRUE	FALSE	transcriptional regulator	annotate	FALSE	d__Bacteria;p__Bacillota;c__Clostridia;o__Lachnospirales;f__Lachnospiraceae;g__Schaedlerella	annotate	UGV-GENOME-0241672|fragment_2_15	85.9976	111.802	25.804	0.769198	1	1	0.993176	1.6296	39	regulatory	Transcriptional regulation	transcriptional regulator	0.99661	0.997344	0.998152	transcriptional regulator	specific	cluster	transcriptional regulator	specific	transcriptional regulator	specific	TRUE	0.9	transcriptional regulator	specific	transcriptional regulator	specific
IMGVR_UViG_3300029500_000009|3300029500|Ga0244793_100365_21	IMGVR_UViG_3300029500_000009|3300029500|Ga0244793_100365	gut	Large intestine	regulatory	parB, spo0J; ParB family transcriptional regulator, chromosome partitioning protein	high	TRUE	TRUE	parB, spo0J; ParB family transcriptional regulator, chromosome partitioning protein	annotate	FALSE	d__Bacteria;p__Bacillota;c__Clostridia;o__Lachnospirales;f__Lachnospiraceae;g__Schaedlerella	both	MK279899.1|fragment_3_22	16.863				1	1	1	1.10671	32	regulatory	Transcriptional regulation	parB, spo0J; ParB family transcriptional regulator, chromosome partitioning protein	1	1	0.998152	parB, spo0J; ParB family transcriptional regulator, chromosome partitioning protein	specific	cluster	parB, spo0J; ParB family transcriptional regulator, chromosome partitioning protein	specific	parB, spo0J; ParB family transcriptional regulator, chromosome partitioning protein	specific	TRUE	0.9	parB, spo0J; ParB family transcriptional regulator, chromosome partitioning protein	specific	parB, spo0J; ParB family transcriptional regulator, chromosome partitioning protein	specific
IMGVR_UViG_3300029500_000009|3300029500|Ga0244793_100365_41	IMGVR_UViG_3300029500_000009|3300029500|Ga0244793_100365	gut	Large intestine	unclassified		high	FALSE	TRUE		unassigned	TRUE	d__Bacteria;p__Bacillota;c__Clostridia;o__Lachnospirales;f__Lachnospiraceae;g__Schaedlerella	de_novo	fragment_29482_30	156.484	167.624	11.1395	0.933545	0.452512	0.306103	0.257543	2.1675	101	regulatory	Signal transduction & two-component systems	K02477; two-component system, LytTR family, response regulator	0.617391	0.270393	0.070197		unassigned	none		unassigned		unassigned	TRUE	0.9		unassigned	regulatory	category
IMGVR_UViG_3300029500_000014|3300029500|Ga0244793_100862_7	IMGVR_UViG_3300029500_000014|3300029500|Ga0244793_100862	gut	Large intestine	regulatory	DNA binding protein	high	TRUE	TRUE	DNA binding protein	annotate	FALSE	d__Bacteria;p__Bacteroidota;c__Bacteroidia;o__Bacteroidales;f__Bacteroidaceae;g__Bacteroides	both	UGV-GENOME-0300109_1|fragment_4_7	2.69014				1	1	1	0.167245	38	regulatory	Transcriptional regulation	DNA binding protein	1	1	1	DNA binding protein	specific	cluster	DNA binding protein	specific	DNA binding protein	specific	TRUE	0.9	DNA binding protein	specific	DNA binding protein	specific
IMGVR_UViG_3300029500_000017|3300029500|Ga0244793_101229_3	IMGVR_UViG_3300029500_000017|3300029500|Ga0244793_101229	gut	Large intestine	physiological	toxin	high	TRUE	TRUE	toxin	annotate	FALSE	d__Bacteria;p__Bacteroidota;c__Bacteroidia;o__Bacteroidales;f__Bacteroidaceae;g__Phocaeicola	both	UGV-GENOME-0326209_1|fragment_2_3	6.30098	17.6854	11.3844	0.356282	1	0.978758	0.954735	0.236003	1	physiological	Toxin-antitoxin systems	toxin	0.998426	0.997344	0.994975	toxin	specific	cluster	toxin	specific	toxin	specific	TRUE	0.9	toxin	specific	toxin	specific
IMGVR_UViG_3300029500_000028|3300029500|Ga0244793_101147_7	IMGVR_UViG_3300029500_000028|3300029500|Ga0244793_101147	gut	Large intestine	unclassified		medium	FALSE	TRUE		specific	TRUE	d__Bacteria;p__Bacillota;c__Clostridia;o__Lachnospirales;f__Lachnospiraceae;g__Lachnospira	de_novo	circular_virus_1318721|fragment_1_7	82.2358	93.9329	11.6971	0.875474	1	0.983105	0.897267	2.0376	1	regulatory	Transcriptional regulation	parB, spo0J; ParB family transcriptional regulator, chromosome partitioning protein	0.985075	0.981295	0.958005	parB, spo0J; ParB family transcriptional regulator, chromosome partitioning protein	specific	cluster	parB, spo0J; ParB family transcriptional regulator, chromosome partitioning protein	specific	parB, spo0J; ParB family transcriptional regulator, chromosome partitioning protein	specific	TRUE	0.9	parB, spo0J; ParB family transcriptional regulator, chromosome partitioning protein	specific	parB, spo0J; ParB family transcriptional regulator, chromosome partitioning protein	specific
IMGVR_UViG_3300029500_000031|3300029500|Ga0244793_100137_2	IMGVR_UViG_3300029500_000031|3300029500|Ga0244793_100137	gut	Large intestine	physiological	anti-restriction protein	high	TRUE	TRUE	anti-restriction protein	annotate	FALSE	d__Bacteria;p__Bacillota;c__Clostridia;o__Lachnospirales;f__Lachnospiraceae;g__Enterocloster	both	Station70_SUR_ALL_assembly_NODE_523_length_34118_cov_3.713208|fragment_1_2	42.9386				1	1	1	2.18315	1	physiological	Defense & anti-defense systems	anti-restriction protein	1	1	0.998152	anti-restriction protein	specific	cluster	anti-restriction protein	specific	anti-restriction protein	specific	TRUE	0.9	anti-restriction protein	specific	anti-restriction protein	specific
IMGVR_UViG_3300029500_000031|3300029500|Ga0244793_100137_31	IMGVR_UViG_3300029500_000031|3300029500|Ga0244793_100137	gut	Large intestine	metabolic	nrdG; anaerobic ribonucleoside-triphosphate reductase activating protein [EC:1.97.1.4]	high	TRUE	TRUE	nrdG; anaerobic ribonucleoside-triphosphate reductase activating protein [EC:1.97.1.4]	annotate	FALSE	d__Bacteria;p__Bacillota;c__Clostridia;o__Lachnospirales;f__Lachnospiraceae;g__Enterocloster	both	circular_virus_1288091|fragment_4_37	6.84193				1	1	1	1.09607	10	metabolic	Other	nrdG; anaerobic ribonucleoside-triphosphate reductase activating protein [EC:1.97.1.4]	1	1	0.998152	nrdG; anaerobic ribonucleoside-triphosphate reductase activating protein [EC:1.97.1.4]	specific	cluster	nrdG; anaerobic ribonucleoside-triphosphate reductase activating protein [EC:1.97.1.4]	specific	nrdG; anaerobic ribonucleoside-triphosphate reductase activating protein [EC:1.97.1.4]	specific	TRUE	0.9	nrdG; anaerobic ribonucleoside-triphosphate reductase activating protein [EC:1.97.1.4]	specific	nrdG; anaerobic ribonucleoside-triphosphate reductase activating protein [EC:1.97.1.4]	specific
IMGVR_UViG_3300029500_000031|3300029500|Ga0244793_100137_60	IMGVR_UViG_3300029500_000031|3300029500|Ga0244793_100137	gut	Large intestine	physiological	PemK-like, MazF-like toxin of type II toxin-antitoxin system	high	TRUE	TRUE	PemK-like, MazF-like toxin of type II toxin-antitoxin system	annotate	FALSE	d__Bacteria;p__Bacillota;c__Clostridia;o__Lachnospirales;f__Lachnospiraceae;g__Enterocloster	both	circular_virus_146495|fragment_2_50	6.29919	9.2722	2.97301	0.679363	1	1	0.994947	0.796237	34	physiological	Toxin-antitoxin systems	PemK-like, MazF-like toxin of type II toxin-antitoxin system	1	1	0.998152	PemK-like, MazF-like toxin of type II toxin-antitoxin system	specific	cluster	PemK-like, MazF-like toxin of type II toxin-antitoxin system	specific	PemK-like, MazF-like toxin of type II toxin-antitoxin system	specific	TRUE	0.9	PemK-like, MazF-like toxin of type II toxin-antitoxin system	specific	PemK-like, MazF-like toxin of type II toxin-antitoxin system	specific
IMGVR_UViG_3300029500_000034|3300029500|Ga0244793_101255_4	IMGVR_UViG_3300029500_000034|3300029500|Ga0244793_101255	gut	Large intestine	regulatory	anti-repressor Ant	high	TRUE	TRUE	anti-repressor Ant	annotate	FALSE	d__Bacteria;p__Bacteroidota;c__Bacteroidia;o__Bacteroidales;f__Bacteroidaceae;g__Phocaeicola	both	circular_virus_112311|fragment_3_4	10.2601	10.7203	0.460228	0.957069	0.733714	0.813739	0.770316	2.12573	4	regulatory	Transcriptional regulation	anti-repressor Ant	0.930719	0.817045	0.709236	anti-repressor Ant	specific	cluster	anti-repressor Ant	specific	regulatory	category	TRUE	0.9	anti-repressor Ant	specific	anti-repressor Ant	specific
IMGVR_UViG_3300029500_000041|3300029500|Ga0244793_101261_12	IMGVR_UViG_3300029500_000041|3300029500|Ga0244793_101261	gut	Large intestine	unclassified		low	FALSE	TRUE		unassigned	TRUE	d__Bacteria;p__Bacillota;c__Clostridia;o__Oscillospirales;f__Ruminococcaceae;g__Gemmiger	de_novo	circular_virus_1101022|fragment_1_9	131.789	132.072	0.283783	0.997851	0.30272	0.156394	0.128827	2.1267	8	regulatory	Transcriptional regulation	anti-repressor Ant	0.653846	0.19973	0.0288936		unassigned	none		unassigned		unassigned	TRUE	0.9		unassigned	regulatory	category
IMGVR_UViG_3300029500_000042|3300029500|Ga0244793_101321_5	IMGVR_UViG_3300029500_000042|3300029500|Ga0244793_101321	gut	Large intestine	physiological	toxin	low	FALSE	TRUE	toxin	annotate	FALSE	d__Bacteria;p__Bacillota;c__Clostridia;o__Lachnospirales;f__Lachnospiraceae;g__Mediterraneibacter	de_novo	UGV-GENOME-0244353|fragment_1_2	11.4401	23.1563	11.7161	0.494041	1	0.95143	0.91986	0.462614	2	physiological	Toxin-antitoxin systems	toxin	0.998426	0.994687	0.982659	toxin	specific	cluster	toxin	specific	toxin	specific	TRUE	0.9	toxin	specific	toxin	specific
IMGVR_UViG_3300029500_000045|3300029500|Ga0244793_100311_6	IMGVR_UViG_3300029500_000045|3300029500|Ga0244793_100311	gut	Large intestine	physiological	Bacteriophage abortive infection AbiH	medium	TRUE	TRUE	Bacteriophage abortive infection AbiH	annotate	FALSE	d__Bacteria;p__Bacteroidota;c__Bacteroidia;o__Bacteroidales;f__Bacteroidaceae;g__Phocaeicola	both	UGV-GENOME-0276079|fragment_2_18	33.8062	75.288	41.4818	0.449025	1	0.969109	0.864848	0.524224	52	physiological	Defense & anti-defense systems	Bacteriophage abortive infection AbiH	0.998426	0.996008	0.96875	Bacteriophage abortive infection AbiH	specific	cluster	Bacteriophage abortive infection AbiH	specific	Bacteriophage abortive infection AbiH	specific	TRUE	0.9	Bacteriophage abortive infection AbiH	specific	Bacteriophage abortive infection AbiH	specific
IMGVR_UViG_3300029500_000053|3300029500|Ga0244793_100485_11	IMGVR_UViG_3300029500_000053|3300029500|Ga0244793_100485	gut	Large intestine	unclassified		high	FALSE	TRUE	transcriptional regulator	specific	TRUE	d__Bacteria;p__Bacillota;c__Clostridia;o__Oscillospirales;f__Ruminococcaceae;g__Gemmiger	de_novo	fragment_26766_9	131.728	142.373	10.6451	0.925231	0.808304	0.843588	0.843806	0.949508	30	regulatory	Transcriptional regulation	transcriptional regulator	0.942038	0.964052	0.864903	transcriptional regulator	specific	embedding		unassigned	transcriptional regulator	specific	TRUE	0.9	transcriptional regulator	specific	transcriptional regulator	specific
IMGVR_UViG_3300029500_000061|3300029500|Ga0244793_100827_1	IMGVR_UViG_3300029500_000061|3300029500|Ga0244793_100827	gut	Large intestine	metabolic	fakA; fatty acid kinase [EC:2.7.2.18]	low	FALSE	TRUE	fakA; fatty acid kinase [EC:2.7.2.18]	annotate	FALSE	d__Bacteria;p__Bacillota;c__Clostridia;o__Lachnospirales;f__Lachnospiraceae;g__Blautia_A	de_novo	DTR_893626|fragment_3_1	25.2825	25.5965	0.314026	0.987732	0.67443	0.652711	0.610901	3.72172	1	regulatory	Regulatory chaperones & coregulators	groEL, HSPD1, HSP60, CPN60; chaperonin GroEL [EC:5.6.1.7]	0.912939	0.765347	0.457179	Lipid & fatty acid metabolism	L1	cluster	Lipid & fatty acid metabolism	L1	regulatory	category	TRUE	0.9	fakA; fatty acid kinase [EC:2.7.2.18]	specific	fakA; fatty acid kinase [EC:2.7.2.18]	specific
IMGVR_UViG_3300029500_000063|3300029500|Ga0244793_100408_13	IMGVR_UViG_3300029500_000063|3300029500|Ga0244793_100408	gut	Large intestine	regulatory	parB, spo0J; ParB family transcriptional regulator, chromosome partitioning protein	low	FALSE	TRUE	parB, spo0J; ParB family transcriptional regulator, chromosome partitioning protein	annotate	FALSE	d__Bacteria;p__Bacillota;c__Clostridia;o__Oscillospirales;f__Acutalibacteraceae	de_novo	UGV-GENOME-0314806|fragment_1_3	42.4394	42.7068	0.267349	0.99374	0.699041	0.638484	0.595622	1.85624	2	regulatory	Transcriptional regulation	parB, spo0J; ParB family transcriptional regulator, chromosome partitioning protein	0.942038	0.883929	0.709236	parB, spo0J; ParB family transcriptional regulator, chromosome partitioning protein	specific	cluster	parB, spo0J; ParB family transcriptional regulator, chromosome partitioning protein	specific	Transcriptional regulation	L1	TRUE	0.9	parB, spo0J; ParB family transcriptional regulator, chromosome partitioning protein	specific	parB, spo0J; ParB family transcriptional regulator, chromosome partitioning protein	specific
IMGVR_UViG_3300029500_000072|3300029500|Ga0244793_100667_7	IMGVR_UViG_3300029500_000072|3300029500|Ga0244793_100667	gut	Large intestine	regulatory	sinR; XRE family transcriptional regulator, master regulator for biofilm formation	medium	TRUE	TRUE	sinR; XRE family transcriptional regulator, master regulator for biofilm formation	annotate	FALSE	d__Bacteria;p__Bacillota;c__Clostridia;o__Lachnospirales;f__Lachnospiraceae;g__Dorea_A	both	circular_virus_995440|fragment_1_7	97.1195	97.1801	0.0605469	0.999377	0.38335	0.322471	0.281011	0.935998	4	regulatory	Transcriptional regulation	rghR; HTH-type transcriptional regulator, competence development regulator	0.827448	0.506936	0.277219	sinR; XRE family transcriptional regulator, master regulator for biofilm formation	specific	cluster	sinR; XRE family transcriptional regulator, master regulator for biofilm formation	specific		unassigned	TRUE	0.9	UGDH, ugd; UDPglucose 6-dehydrogenase [EC:1.1.1.22]	specific	UGDH, ugd; UDPglucose 6-dehydrogenase [EC:1.1.1.22]	specific
IMGVR_UViG_3300029500_000079|3300029500|Ga0244793_100007|105057-159782_2	IMGVR_UViG_3300029500_000079|3300029500|Ga0244793_100007|105057-159782	gut	Large intestine	unclassified		high	FALSE	TRUE	dicA; HTH-type transcriptional regulator, cell division transcriptional repressor	specific	TRUE	d__Bacteria;p__Bacillota;c__Clostridia;o__Oscillospirales;f__Ruminococcaceae;g__Faecalibacterium	de_novo	circular_virus_766733|fragment_1_2	69.9672	90.3458	20.3787	0.774437	0.646956	0.51858	0.461202	0.850105	27	regulatory	Transcriptional regulation	Helix-turn-helix	0.887136	0.736648	0.277219	dicA; HTH-type transcriptional regulator, cell division transcriptional repressor	specific	cluster	dicA; HTH-type transcriptional regulator, cell division transcriptional repressor	specific		unassigned	TRUE	0.9	dicA; HTH-type transcriptional regulator, cell division transcriptional repressor	specific	dicA; HTH-type transcriptional regulator, cell division transcriptional repressor	specific
IMGVR_UViG_3300029500_000079|3300029500|Ga0244793_100007|105057-159782_21	IMGVR_UViG_3300029500_000079|3300029500|Ga0244793_100007|105057-159782	gut	Large intestine	regulatory	parB, spo0J; ParB family transcriptional regulator, chromosome partitioning protein	high	TRUE	TRUE	parB, spo0J; ParB family transcriptional regulator, chromosome partitioning protein	annotate	FALSE	d__Bacteria;p__Bacillota;c__Clostridia;o__Oscillospirales;f__Ruminococcaceae;g__Faecalibacterium	both	UGV-GENOME-0312055|fragment_2_21	16.0444				1	1	1	1.07981	33	regulatory	Transcriptional regulation	parB, spo0J; ParB family transcriptional regulator, chromosome partitioning protein	1	1	1	parB, spo0J; ParB family transcriptional regulator, chromosome partitioning protein	specific	cluster	parB, spo0J; ParB family transcriptional regulator, chromosome partitioning protein	specific	parB, spo0J; ParB family transcriptional regulator, chromosome partitioning protein	specific	TRUE	0.9	parB, spo0J; ParB family transcriptional regulator, chromosome partitioning protein	specific	parB, spo0J; ParB family transcriptional regulator, chromosome partitioning protein	specific
IMGVR_UViG_3300029500_000079|3300029500|Ga0244793_100007|105057-159782_80	IMGVR_UViG_3300029500_000079|3300029500|Ga0244793_100007|105057-159782	gut	Large intestine	regulatory	Cro/C1-type HTH DNA-binding domain	high	TRUE	TRUE	Cro/C1-type HTH DNA-binding domain	annotate	FALSE	d__Bacteria;p__Bacillota;c__Clostridia;o__Oscillospirales;f__Ruminococcaceae;g__Faecalibacterium	both	UGV-GENOME-0319685|fragment_2_71	69.0584	82.2519	13.1935	0.839596	0.867962	0.816447	0.781063	1.36181	100	regulatory	Transcriptional regulation	Cro/C1-type HTH DNA-binding domain	0.930719	0.885246	0.709236	Cro/C1-type HTH DNA-binding domain	specific	cluster	Cro/C1-type HTH DNA-binding domain	specific	Transcriptional regulation	L1	TRUE	0.9	Cro/C1-type HTH DNA-binding domain	specific	Cro/C1-type HTH DNA-binding domain	specific
IMGVR_UViG_3300029500_000079|3300029500|Ga0244793_100007|105057-159782_81	IMGVR_UViG_3300029500_000079|3300029500|Ga0244793_100007|105057-159782	gut	Large intestine	regulatory	cynR; LysR family transcriptional regulator, cyn operon transcriptional activator	medium	TRUE	TRUE	cynR; LysR family transcriptional regulator, cyn operon transcriptional activator	annotate	FALSE	d__Bacteria;p__Bacillota;c__Clostridia;o__Oscillospirales;f__Ruminococcaceae;g__Faecalibacterium	both	UGV-GENOME-0295347|fragment_1_65	78.2735	79.4029	1.12937	0.985777	0.480783	0.367111	0.324583	4.48996	160	regulatory	Signal transduction & two-component systems	agrA, blpR, fsrA; two-component system, LytTR family, response regulator AgrA	0.653846	0.656818	0.256649	Transcriptional regulation	L1	cluster	Transcriptional regulation	L1		unassigned	TRUE	0.9	cynR; LysR family transcriptional regulator, cyn operon transcriptional activator	specific	cynR; LysR family transcriptional regulator, cyn operon transcriptional activator	specific
IMGVR_UViG_3300029500_000080|3300029500|Ga0244793_100008|75229-147128_114	IMGVR_UViG_3300029500_000080|3300029500|Ga0244793_100008|75229-147128	gut	Large intestine	regulatory	transcriptional regulator	high	TRUE	TRUE	transcriptional regulator	annotate	FALSE	d__Bacteria;p__Bacteroidota;c__Bacteroidia;o__Bacteroidales;f__Bacteroidaceae;g__Prevotella	both	circular_virus_923825|fragment_2_109	9.39749	23.1035	13.706	0.406756	1	1	0.935454	0.766222	156	regulatory	Transcriptional regulation	transcriptional regulator	0.985075	0.997344	0.981164	transcriptional regulator	specific	cluster	transcriptional regulator	specific	transcriptional regulator	specific	TRUE	0.9	transcriptional regulator	specific	transcriptional regulator	specific
IMGVR_UViG_3300029500_000080|3300029500|Ga0244793_100008|75229-147128_30	IMGVR_UViG_3300029500_000080|3300029500|Ga0244793_100008|75229-147128	gut	Large intestine	metabolic	luxS; S-ribosylhomocysteine lyase [EC:4.4.1.21]	high	TRUE	FALSE	luxS; S-ribosylhomocysteine lyase [EC:4.4.1.21]	annotate	FALSE	d__Bacteria;p__Bacteroidota;c__Bacteroidia;o__Bacteroidales;f__Bacteroidaceae;g__Prevotella	annotate	fragment_26800_27	26.4653	43.2142	16.749	0.61242	0.423532	0.244505	0.199712	0.273619	13204	regulatory	Transcriptional regulation	Transcriptional repressor NrdR-like, N-terminal domain	0.585185	0.5138	0.0310811	luxS; S-ribosylhomocysteine lyase [EC:4.4.1.21]	specific	cluster	luxS; S-ribosylhomocysteine lyase [EC:4.4.1.21]	specific		unassigned	TRUE	0.9	luxS; S-ribosylhomocysteine lyase [EC:4.4.1.21]	specific	luxS; S-ribosylhomocysteine lyase [EC:4.4.1.21]	specific
IMGVR_UViG_3300029500_000081|3300029500|Ga0244793_100020|92351-119778_23	IMGVR_UViG_3300029500_000081|3300029500|Ga0244793_100020|92351-119778	gut	Large intestine	physiological	PemK-like, MazF-like toxin of type II toxin-antitoxin system	high	TRUE	TRUE	PemK-like, MazF-like toxin of type II toxin-antitoxin system	annotate	FALSE	d__Bacteria;p__Bacillota;c__Clostridia;o__Oscillospirales;f__Ruminococcaceae;g__Faecalibacterium	both	fragment_31770_22	131.081	133.885	2.80426	0.979055	0.396422	0.272246	0.279515	2.03211	2	physiological	Toxin-antitoxin systems	PemK-like, MazF-like toxin of type II toxin-antitoxin system	0.809325	0.374147	0.156902	PemK-like, MazF-like toxin of type II toxin-antitoxin system	specific	cluster	PemK-like, MazF-like toxin of type II toxin-antitoxin system	specific		unassigned	TRUE	0.9	PemK-like, MazF-like toxin of type II toxin-antitoxin system	specific	PemK-like, MazF-like toxin of type II toxin-antitoxin system	specific
IMGVR_UViG_3300029500_000081|3300029500|Ga0244793_100020|92351-119778_29	IMGVR_UViG_3300029500_000081|3300029500|Ga0244793_100020|92351-119778	gut	Large intestine	regulatory	transcriptional repressor	high	TRUE	TRUE	transcriptional repressor	annotate	FALSE	d__Bacteria;p__Bacillota;c__Clostridia;o__Oscillospirales;f__Ruminococcaceae;g__Faecalibacterium	both	UGV-GENOME-0375801|fragment_6_90	74.9194	88.5194	13.6	0.846361	1	0.954408	0.917616	2.28764	16	regulatory	Transcriptional regulation	transcriptional repressor	0.985075	0.981295	0.958005	transcriptional repressor	specific	cluster	transcriptional repressor	specific	transcriptional repressor	specific	TRUE	0.9	transcriptional repressor	specific	transcriptional repressor	specific
IMGVR_UViG_3300029500_000082|3300029500|Ga0244793_100042|4762-106567_56	IMGVR_UViG_3300029500_000082|3300029500|Ga0244793_100042|4762-106567	gut	Large intestine	unclassified		high	FALSE	TRUE	Transcriptional regulation	L1	TRUE	d__Bacteria;p__Bacteroidota;c__Bacteroidia;o__Bacteroidales;f__Bacteroidaceae;g__Bacteroides	de_novo	circular_virus_693098|fragment_1_82	125.013	156.391	31.3788	0.799357	0.790913	0.551626	0.491575	1.11933	156	regulatory	Transcriptional regulation	transcriptional regulator	0.783677	0.656818	0.306452	Transcriptional regulation	L1	cluster	Transcriptional regulation	L1		unassigned	TRUE	0.9	anti-repressor Ant	specific	anti-repressor Ant	specific
IMGVR_UViG_3300029500_000082|3300029500|Ga0244793_100042|4762-106567_61	IMGVR_UViG_3300029500_000082|3300029500|Ga0244793_100042|4762-106567	gut	Large intestine	physiological	AAA domain, putative AbiEii toxin, Type IV TA system	high	TRUE	TRUE	AAA domain, putative AbiEii toxin, Type IV TA system	annotate	FALSE	d__Bacteria;p__Bacteroidota;c__Bacteroidia;o__Bacteroidales;f__Bacteroidaceae;g__Bacteroides	both	IMGVR_UViG_3300009830_000004|3300009830|Ga0131845_100039|fragment_2_50	106.494	110.575	4.08106	0.963092	0.44004	0.321449	0.267344	1.57172	28	physiological	Toxin-antitoxin systems	toxin-antitoxin system HicB-like	0.783677	0.5138	0.14702	AAA domain, putative AbiEii toxin, Type IV TA system	specific	cluster	AAA domain, putative AbiEii toxin, Type IV TA system	specific		unassigned	TRUE	0.9	AAA domain, putative AbiEii toxin, Type IV TA system	specific	AAA domain, putative AbiEii toxin, Type IV TA system	specific
IMGVR_UViG_3300029500_000083|3300029500|Ga0244793_100061|18754-75399_23	IMGVR_UViG_3300029500_000083|3300029500|Ga0244793_100061|18754-75399	gut	Large intestine	regulatory	parB, spo0J; ParB family transcriptional regulator, chromosome partitioning protein	high	TRUE	TRUE	parB, spo0J; ParB family transcriptional regulator, chromosome partitioning protein	annotate	FALSE	d__Bacteria;p__Bacteroidota;c__Bacteroidia;o__Bacteroidales;f__Bacteroidaceae;g__Bacteroides	both	IMGVR_UViG_3300028869_000004|3300028869|Ga0302263_10000072|fragment_1_19	12.6332	14.5496	1.9165	0.868279	1	0.815089	0.774259	0.894595	118	regulatory	Transcriptional regulation	parB, spo0J; ParB family transcriptional regulator, chromosome partitioning protein	0.985075	0.964052	0.894118	parB, spo0J; ParB family transcriptional regulator, chromosome partitioning protein	specific	cluster	parB, spo0J; ParB family transcriptional regulator, chromosome partitioning protein	specific	parB, spo0J; ParB family transcriptional regulator, chromosome partitioning protein	specific	TRUE	0.9	parB, spo0J; ParB family transcriptional regulator, chromosome partitioning protein	specific	parB, spo0J; ParB family transcriptional regulator, chromosome partitioning protein	specific
IMGVR_UViG_3300029500_000083|3300029500|Ga0244793_100061|18754-75399_9	IMGVR_UViG_3300029500_000083|3300029500|Ga0244793_100061|18754-75399	gut	Large intestine	regulatory	transcriptional regulator	high	TRUE	TRUE	transcriptional regulator	annotate	FALSE	d__Bacteria;p__Bacteroidota;c__Bacteroidia;o__Bacteroidales;f__Bacteroidaceae;g__Bacteroides	both	UGV-GENOME-0317017_1|fragment_1_9	38.9435	45.0771	6.13361	0.863931	0.811509	0.759226	0.708135	2.32016	132	regulatory	Transcriptional regulation	transcriptional regulator	0.942038	0.851259	0.631447	transcriptional regulator	specific	cluster	transcriptional regulator	specific	Transcriptional regulation	L1	TRUE	0.9	transcriptional regulator	specific	transcriptional regulator	specific
IMGVR_UViG_3300029500_000084|3300029500|Ga0244793_100091|24993-69211_2	IMGVR_UViG_3300029500_000084|3300029500|Ga0244793_100091|24993-69211	gut	Large intestine	unclassified		high	FALSE	TRUE	Transcriptional regulation	L1	TRUE	d__Bacteria;p__Bacillota;c__Clostridia;o__Lachnospirales;f__Lachnospiraceae;g__Agathobacter	de_novo	circular_virus_1197059|fragment_1_2	62.2182	71.9399	9.72178	0.864863	0.476642	0.416132	0.398794	0.993418	10	regulatory	Transcriptional regulation	dicA; HTH-type transcriptional regulator, cell division transcriptional repressor	0.827448	0.664894	0.296296	Transcriptional regulation	L1	cluster	Transcriptional regulation	L1		unassigned	TRUE	0.9	dicA; HTH-type transcriptional regulator, cell division transcriptional repressor	specific	dicA; HTH-type transcriptional regulator, cell division transcriptional repressor	specific
IMGVR_UViG_3300029500_000084|3300029500|Ga0244793_100091|24993-69211_29	IMGVR_UViG_3300029500_000084|3300029500|Ga0244793_100091|24993-69211	gut	Large intestine	unclassified		high	FALSE	TRUE	transcriptional regulator	specific	TRUE	d__Bacteria;p__Bacillota;c__Clostridia;o__Lachnospirales;f__Lachnospiraceae;g__Agathobacter	de_novo	MF580410.1|fragment_2_29	75.3372	88.1766	12.8394	0.85439	1	0.975634	0.966309	1.32167	26	regulatory	Transcriptional regulation	transcriptional regulator	0.985075	0.994687	0.982659	transcriptional regulator	specific	cluster	transcriptional regulator	specific	transcriptional regulator	specific	TRUE	0.9	transcriptional regulator	specific	transcriptional regulator	specific
IMGVR_UViG_3300029500_000085|3300029500|Ga0244793_100107|34800-70367_39	IMGVR_UViG_3300029500_000085|3300029500|Ga0244793_100107|34800-70367	gut	Large intestine	regulatory	Phage neck terminator protein	high	TRUE	TRUE	Phage neck terminator protein	annotate	FALSE	d__Bacteria;p__Bacillota;c__Negativicutes;o__Selenomonadales;f__Selenomonadaceae;g__Megamonas	both	UGV-GENOME-0301252_1|fragment_2_22	55.9024				1	1	1	1.15286	67	regulatory	Transcriptional regulation	Phage neck terminator protein	1	1	0.998152	Phage neck terminator protein	specific	embedding		unassigned	Phage neck terminator protein	specific	TRUE	0.9	Phage neck terminator protein	specific	Phage neck terminator protein	specific
IMGVR_UViG_3300029500_000085|3300029500|Ga0244793_100107|34800-70367_4	IMGVR_UViG_3300029500_000085|3300029500|Ga0244793_100107|34800-70367	gut	Large intestine	regulatory	rghR; HTH-type transcriptional regulator, competence development regulator	high	TRUE	TRUE	rghR; HTH-type transcriptional regulator, competence development regulator	annotate	FALSE	d__Bacteria;p__Bacillota;c__Negativicutes;o__Selenomonadales;f__Selenomonadaceae;g__Megamonas	both	UGV-GENOME-0266050_1|fragment_1_4	33.8571	35.1914	1.33424	0.962086	0.616548	0.632912	0.569563	1.07055	22	regulatory	Transcriptional regulation	rghR; HTH-type transcriptional regulator, competence development regulator	0.942038	0.943396	0.709236	Amino acid metabolism	L1	cluster	Amino acid metabolism	L1	Transcriptional regulation	L1	TRUE	0.9	alaA; alanine-synthesizing transaminase [EC:2.6.1.66] [EC:2.6.1.2]; K10907; aminotransferase [EC:2.6.1.-]	specific	alaA; alanine-synthesizing transaminase [EC:2.6.1.66] [EC:2.6.1.2]; K10907; aminotransferase [EC:2.6.1.-]	specific
IMGVR_UViG_3300029500_000086|3300029500|Ga0244793_100127|21544-63334_14	IMGVR_UViG_3300029500_000086|3300029500|Ga0244793_100127|21544-63334	gut	Large intestine	physiological	PemK-like, MazF-like toxin of type II toxin-antitoxin system	high	TRUE	TRUE	PemK-like, MazF-like toxin of type II toxin-antitoxin system	annotate	FALSE	d__Bacteria;p__Bacillota;c__Clostridia;o__Lachnospirales;f__Lachnospiraceae	both	UGV-GENOME-0324490|fragment_3_14	6.31054	9.84944	3.5389	0.640701	1	1	0.997165	0.93307	1	physiological	Toxin-antitoxin systems	PemK-like, MazF-like toxin of type II toxin-antitoxin system	1	0.997344	0.998152	PemK-like, MazF-like toxin of type II toxin-antitoxin system	specific	embedding	Toxin-antitoxin systems	L1	PemK-like, MazF-like toxin of type II toxin-antitoxin system	specific	TRUE	0.9	PemK-like, MazF-like toxin of type II toxin-antitoxin system	specific	PemK-like, MazF-like toxin of type II toxin-antitoxin system	specific
IMGVR_UViG_3300029500_000086|3300029500|Ga0244793_100127|21544-63334_22	IMGVR_UViG_3300029500_000086|3300029500|Ga0244793_100127|21544-63334	gut	Large intestine	regulatory	parB, spo0J; ParB family transcriptional regulator, chromosome partitioning protein	high	TRUE	TRUE	parB, spo0J; ParB family transcriptional regulator, chromosome partitioning protein	annotate	FALSE	d__Bacteria;p__Bacillota;c__Clostridia;o__Lachnospirales;f__Lachnospiraceae	both	circular_virus_868751|fragment_1_22	16.7208				1	1	1	1.18007	63	regulatory	Transcriptional regulation	parB, spo0J; ParB family transcriptional regulator, chromosome partitioning protein	1	1	0.998152	parB, spo0J; ParB family transcriptional regulator, chromosome partitioning protein	specific	embedding	Transcriptional regulation	L1	parB, spo0J; ParB family transcriptional regulator, chromosome partitioning protein	specific	TRUE	0.9	parB, spo0J; ParB family transcriptional regulator, chromosome partitioning protein	specific	parB, spo0J; ParB family transcriptional regulator, chromosome partitioning protein	specific
IMGVR_UViG_3300029500_000086|3300029500|Ga0244793_100127|21544-63334_3	IMGVR_UViG_3300029500_000086|3300029500|Ga0244793_100127|21544-63334	gut	Large intestine	unclassified		high	FALSE	TRUE	transcriptional regulator	specific	TRUE	d__Bacteria;p__Bacillota;c__Clostridia;o__Lachnospirales;f__Lachnospiraceae	de_novo	circular_virus_1380909|fragment_1_3	89.2459	106.628	17.3817	0.836986	0.847165	0.677453	0.608595	0.584867	38	regulatory	Transcriptional regulation	transcriptional regulator	0.942038	0.906977	0.709236	transcriptional regulator	specific	cluster	transcriptional regulator	specific	Transcriptional regulation	L1	TRUE	0.9	transcriptional regulator	specific	transcriptional regulator	specific
IMGVR_UViG_3300029500_000086|3300029500|Ga0244793_100127|21544-63334_67	IMGVR_UViG_3300029500_000086|3300029500|Ga0244793_100127|21544-63334	gut	Large intestine	metabolic	2PGK; 2-phosphoglycerate kinase [EC:2.7.2.16]	high	TRUE	TRUE	2PGK; 2-phosphoglycerate kinase [EC:2.7.2.16]	annotate	FALSE	d__Bacteria;p__Bacillota;c__Clostridia;o__Lachnospirales;f__Lachnospiraceae	both	circular_virus_908054|fragment_2_5	73.4048	73.9815	0.576736	0.992204	0.62566	0.340614	0.282104	1.54062	4	metabolic	Carbohydrate metabolism	2PGK; 2-phosphoglycerate kinase [EC:2.7.2.16]	0.827448	0.396789	0.191663	Carbohydrate metabolism	L1	cluster	Carbohydrate metabolism	L1		unassigned	TRUE	0.9	2PGK; 2-phosphoglycerate kinase [EC:2.7.2.16]	specific	2PGK; 2-phosphoglycerate kinase [EC:2.7.2.16]	specific
IMGVR_UViG_3300029500_000086|3300029500|Ga0244793_100127|21544-63334_69	IMGVR_UViG_3300029500_000086|3300029500|Ga0244793_100127|21544-63334	gut	Large intestine	unclassified		high	FALSE	TRUE	Transcriptional regulation	L1	TRUE	d__Bacteria;p__Bacillota;c__Clostridia;o__Lachnospirales;f__Lachnospiraceae	de_novo	UGV-GENOME-0236197|fragment_1_3	66.4041	71.2083	4.80416	0.932534	0.752282	0.563529	0.530609	1.16525	23	regulatory	Transcriptional regulation	Helix-turn-helix	0.887136	0.851259	0.626271	Transcriptional regulation	L1	cluster	Transcriptional regulation	L1	Transcriptional regulation	L1	TRUE	0.9	Helix-turn-helix	specific	Helix-turn-helix	specific
IMGVR_UViG_3300029500_000087|3300029500|Ga0244793_100164|2-24052_10	IMGVR_UViG_3300029500_000087|3300029500|Ga0244793_100164|2-24052	gut	Large intestine	regulatory	DNA binding protein	high	TRUE	TRUE	DNA binding protein	annotate	FALSE	d__Bacteria;p__Bacteroidota;c__Bacteroidia;o__Bacteroidales;f__Bacteroidaceae;g__Bacteroides	both	UGV-GENOME-0311107|fragment_2_12	7.9349				1	1	1	0.377629	167	regulatory	Transcriptional regulation	DNA binding protein	0.985075	1	0.998152	DNA binding protein	specific	cluster	DNA binding protein	specific	DNA binding protein	specific	TRUE	0.9	DNA binding protein	specific	DNA binding protein	specific
IMGVR_UViG_3300029500_000087|3300029500|Ga0244793_100164|2-24052_33	IMGVR_UViG_3300029500_000087|3300029500|Ga0244793_100164|2-24052	gut	Large intestine	regulatory	transcriptional repressor	high	TRUE	TRUE	transcriptional repressor	annotate	FALSE	d__Bacteria;p__Bacteroidota;c__Bacteroidia;o__Bacteroidales;f__Bacteroidaceae;g__Bacteroides	both	UGV-GENOME-0311107|fragment_2_36	31.4607	61.9035	30.4428	0.508222	1	0.994229	0.992337	0.720077	59	regulatory	Transcriptional regulation	transcriptional repressor	0.998426	1	0.994975	transcriptional repressor	specific	cluster	transcriptional repressor	specific	transcriptional repressor	specific	TRUE	0.9	transcriptional repressor	specific	transcriptional repressor	specific
IMGVR_UViG_3300029501_000001|3300029501|Ga0244796_100101_1	IMGVR_UViG_3300029501_000001|3300029501|Ga0244796_100101	gut	Large intestine	regulatory	Carboxypeptidase regulatory-like domain	high	TRUE	FALSE	Carboxypeptidase regulatory-like domain	annotate	FALSE	d__Bacteria;p__Bacteroidota;c__Bacteroidia;o__Bacteroidales;f__Bacteroidaceae;g__Bacteroides	annotate	fragment_26800_27	43.4803	55.5849	12.1046	0.782233	0.372072	0.217207	0.179465	0.449534	13204	regulatory	Transcriptional regulation	Transcriptional repressor NrdR-like, N-terminal domain	0.580645	0.550459	0.0288936	Carboxypeptidase regulatory-like domain	specific	cluster	Carboxypeptidase regulatory-like domain	specific		unassigned	TRUE	0.9	Carboxypeptidase regulatory-like domain	specific	Carboxypeptidase regulatory-like domain	specific
IMGVR_UViG_3300029501_000001|3300029501|Ga0244796_100101_94	IMGVR_UViG_3300029501_000001|3300029501|Ga0244796_100101	gut	Large intestine	physiological	Zeta toxin	high	TRUE	TRUE	Zeta toxin	annotate	FALSE	d__Bacteria;p__Bacteroidota;c__Bacteroidia;o__Bacteroidales;f__Bacteroidaceae;g__Bacteroides	both	MT074146.1|fragment_3_37	37.1597	55.4959	18.3362	0.669593	1	0.900537	0.789011	1.38732	17	physiological	Toxin-antitoxin systems	Zeta toxin	0.994056	0.994687	0.958005	Zeta toxin	specific	cluster	Zeta toxin	specific	Zeta toxin	specific	TRUE	0.9	Zeta toxin	specific	Zeta toxin	specific
IMGVR_UViG_3300029501_000002|3300029501|Ga0244796_100117_81	IMGVR_UViG_3300029501_000002|3300029501|Ga0244796_100117	gut	Large intestine	metabolic	cobS; cobaltochelatase CobS [EC:6.6.1.2]	high	TRUE	FALSE	cobS; cobaltochelatase CobS [EC:6.6.1.2]	annotate	FALSE	d__Bacteria;p__Bacteroidota;c__Bacteroidia;o__Bacteroidales;f__Tannerellaceae;g__Parabacteroides	annotate	U60315.1|fragment_4_80	68.2053	74.349	6.14369	0.917367	0.368784	0.217273	0.188258	0.98054	633	regulatory	Transcriptional regulation	Poxvirus trans-activator protein A1 C-terminal	0.617391	0.422285	0.0288936	cobS; cobaltochelatase CobS [EC:6.6.1.2]	specific	cluster	cobS; cobaltochelatase CobS [EC:6.6.1.2]	specific		unassigned	TRUE	0.9	cobS; cobaltochelatase CobS [EC:6.6.1.2]	specific	cobS; cobaltochelatase CobS [EC:6.6.1.2]	specific
IMGVR_UViG_3300029501_000004|3300029501|Ga0244796_100197_53	IMGVR_UViG_3300029501_000004|3300029501|Ga0244796_100197	gut	Large intestine	physiological	Thoeris anti-defense 2-like domain	high	TRUE	TRUE	Thoeris anti-defense 2-like domain	annotate	FALSE	d__Bacteria;p__Bacteroidota;c__Bacteroidia;o__Bacteroidales;f__Tannerellaceae;g__Parabacteroides	both	circular_virus_1414881|fragment_2_18	9.9491				1	1	1	0.499939	33	physiological	Defense & anti-defense systems	Thoeris anti-defense 2-like domain	1	1	1	Thoeris anti-defense 2-like domain	specific	cluster	Thoeris anti-defense 2-like domain	specific	Thoeris anti-defense 2-like domain	specific	TRUE	0.9	Thoeris anti-defense 2-like domain	specific	Thoeris anti-defense 2-like domain	specific
IMGVR_UViG_3300029501_000004|3300029501|Ga0244796_100197_9	IMGVR_UViG_3300029501_000004|3300029501|Ga0244796_100197	gut	Large intestine	regulatory	transcriptional regulator	high	TRUE	TRUE	transcriptional regulator	annotate	FALSE	d__Bacteria;p__Bacteroidota;c__Bacteroidia;o__Bacteroidales;f__Tannerellaceae;g__Parabacteroides	both	DTR_552919|fragment_6_9	6.04585	6.39898	0.353134	0.944814	0.706165	0.649219	0.63075	0.995817	6	regulatory	Transcriptional regulation	anti-repressor Ant	0.97028	0.913636	0.722222	anti-repressor Ant	specific	cluster	anti-repressor Ant	specific	Transcriptional regulation	L1	TRUE	0.9	anti-repressor Ant	specific	anti-repressor Ant	specific
IMGVR_UViG_3300029501_000006|3300029501|Ga0244796_100329_33	IMGVR_UViG_3300029501_000006|3300029501|Ga0244796_100329	gut	Large intestine	regulatory	antB; anti-repressor protein	high	TRUE	TRUE	antB; anti-repressor protein	annotate	FALSE	d__Bacteria;p__Bacteroidota;c__Bacteroidia;o__Bacteroidales;f__Bacteroidaceae;g__Bacteroides	both	MK804892.1|fragment_1_30	7.94245	8.33331	0.390861	0.953097	0.843285	0.805595	0.806409	0.915691	28	regulatory	Transcriptional regulation	anti-repressor Ant	0.97028	0.964052	0.864903	antB; anti-repressor protein	specific	cluster	antB; anti-repressor protein	specific	anti-repressor Ant	specific	TRUE	0.9	anti-repressor Ant	specific	anti-repressor Ant	specific
IMGVR_UViG_3300029501_000006|3300029501|Ga0244796_100329_36	IMGVR_UViG_3300029501_000006|3300029501|Ga0244796_100329	gut	Large intestine	physiological	Antitoxin SocA-like, Panacea domain	high	TRUE	TRUE	Antitoxin SocA-like, Panacea domain	annotate	FALSE	d__Bacteria;p__Bacteroidota;c__Bacteroidia;o__Bacteroidales;f__Bacteroidaceae;g__Bacteroides	both	circular_virus_10267|fragment_2_33	48.3476	61.1235	12.7759	0.790982	0.871995	0.862561	0.789669	0.972745	19	physiological	Toxin-antitoxin systems	Antitoxin SocA-like, Panacea domain	0.942038	0.964052	0.786047	Antitoxin SocA-like, Panacea domain	specific	embedding	Toxin-antitoxin systems	L1	Antitoxin SocA-like, Panacea domain	specific	TRUE	0.9	Antitoxin SocA-like, Panacea domain	specific	Antitoxin SocA-like, Panacea domain	specific
IMGVR_UViG_3300029501_000008|3300029501|Ga0244796_100350_43	IMGVR_UViG_3300029501_000008|3300029501|Ga0244796_100350	gut	Large intestine	regulatory	transcriptional regulator	high	TRUE	TRUE	transcriptional regulator	annotate	FALSE	d__Bacteria;p__Bacteroidota;c__Bacteroidia;o__Bacteroidales;f__Bacteroidaceae;g__Bacteroides	both	UGV-GENOME-0286748|fragment_1_44	7.54657	14.213	6.66643	0.530963	1	1	0.98351	0.539144	103	regulatory	Transcriptional regulation	transcriptional regulator	0.994056	0.997344	0.989754	transcriptional regulator	specific	cluster	transcriptional regulator	specific	transcriptional regulator	specific	TRUE	0.9	transcriptional regulator	specific	transcriptional regulator	specific
IMGVR_UViG_3300029501_000011|3300029501|Ga0244796_100440_36	IMGVR_UViG_3300029501_000011|3300029501|Ga0244796_100440	gut	Large intestine	regulatory	parB, spo0J; ParB family transcriptional regulator, chromosome partitioning protein	high	TRUE	TRUE	parB, spo0J; ParB family transcriptional regulator, chromosome partitioning protein	annotate	FALSE	d__Bacteria;p__Bacillota;c__Clostridia;o__Lachnospirales;f__Lachnospiraceae;g__Dorea_A	both	UGV-GENOME-0254906_1|fragment_1_36	24.2204	34.2547	10.0344	0.707066	1	1	0.980826	1.25781	29	regulatory	Transcriptional regulation	parB, spo0J; ParB family transcriptional regulator, chromosome partitioning protein	0.998426	0.996008	0.989754	parB, spo0J; ParB family transcriptional regulator, chromosome partitioning protein	specific	cluster	parB, spo0J; ParB family transcriptional regulator, chromosome partitioning protein	specific	parB, spo0J; ParB family transcriptional regulator, chromosome partitioning protein	specific	TRUE	0.9	parB, spo0J; ParB family transcriptional regulator, chromosome partitioning protein	specific	parB, spo0J; ParB family transcriptional regulator, chromosome partitioning protein	specific
IMGVR_UViG_3300029501_000015|3300029501|Ga0244796_100660_22	IMGVR_UViG_3300029501_000015|3300029501|Ga0244796_100660	gut	Large intestine	physiological	socA; antitoxin SocA	high	TRUE	TRUE	socA; antitoxin SocA	annotate	FALSE	d__Bacteria;p__Pseudomonadota;c__Gammaproteobacteria;o__Burkholderiales;f__Burkholderiaceae;g__Aphodousia	both	circular_virus_547751|fragment_2_23	20.3916	26.4218	6.03025	0.77177	0.960162	0.968155	0.944961	0.973246	12	physiological	Toxin-antitoxin systems	socA; antitoxin SocA	0.99661	0.981295	0.958005	socA; antitoxin SocA	specific	embedding	Toxin-antitoxin systems	L1	socA; antitoxin SocA	specific	TRUE	0.9	socA; antitoxin SocA	specific	socA; antitoxin SocA	specific
IMGVR_UViG_3300029501_000016|3300029501|Ga0244796_100699_1	IMGVR_UViG_3300029501_000016|3300029501|Ga0244796_100699	gut	Large intestine	regulatory	transcriptional regulator	high	TRUE	TRUE	transcriptional regulator	annotate	FALSE	d__Bacteria;p__Bacillota;c__Clostridia;o__Lachnospirales;f__Lachnospiraceae;g__Otoolea	both	IMGVR_UViG_3300006139_000040|3300006139|Ga0080702_1000121|fragment_3_1	25.5771	39.1743	13.5973	0.652904	1	0.98625	0.979106	0.667334	15	regulatory	Transcriptional regulation	transcriptional regulator	0.998426	0.997344	0.989754	transcriptional regulator	specific	cluster	transcriptional regulator	specific	transcriptional regulator	specific	TRUE	0.9	transcriptional regulator	specific	transcriptional regulator	specific
IMGVR_UViG_3300029501_000017|3300029501|Ga0244796_100730_24	IMGVR_UViG_3300029501_000017|3300029501|Ga0244796_100730	gut	Large intestine	regulatory	transcription antiterminator	high	TRUE	TRUE	transcription antiterminator	annotate	FALSE	d__Bacteria;p__Bacillota;c__Clostridia;o__Lachnospirales;f__Lachnospiraceae;g__Agathobacter	both	Station138_SUR_ALL_assembly_NODE_68_length_46883_cov_6.700009_1|fragment_4_24	42.911	45.1659	2.25492	0.950075	0.481857	0.321883	0.273409	2.95842	19	regulatory	Post-transcriptional / RNA-mediated regulation	nusG; transcription termination/antitermination protein NusG	0.783677	0.462282	0.120513	transcription antiterminator	specific	cluster	transcription antiterminator	specific		unassigned	TRUE	0.9	transcription antiterminator	specific	transcription antiterminator	specific
IMGVR_UViG_3300029501_000018|3300029501|Ga0244796_100731_1	IMGVR_UViG_3300029501_000018|3300029501|Ga0244796_100731	gut	Large intestine	physiological	hicB; antitoxin HicB	high	TRUE	TRUE	hicB; antitoxin HicB	annotate	FALSE	d__Bacteria;p__Pseudomonadota;c__Gammaproteobacteria;o__Burkholderiales;f__Burkholderiaceae;g__Parasutterella	both	UGV-GENOME-0249929|fragment_3_1	114.386	116.046	1.66	0.985695	0.477527	0.443844	0.405211	1.51532	9	regulatory	Transcriptional regulation	transcriptional regulator	0.851827	0.727273	0.512346	Toxin-antitoxin systems	L1	cluster	Toxin-antitoxin systems	L1		unassigned	TRUE	0.9	hicB; antitoxin HicB	specific	hicB; antitoxin HicB	specific
IMGVR_UViG_3300029501_000026|3300029501|Ga0244796_101155_18	IMGVR_UViG_3300029501_000026|3300029501|Ga0244796_101155	gut	Large intestine	physiological	toxin	medium	TRUE	TRUE	toxin	annotate	FALSE	d__Bacteria;p__Bacteroidota;c__Bacteroidia;o__Bacteroidales;f__Bacteroidaceae;g__Bacteroides	both	circular_virus_865072|fragment_2_18	22.9196	25.1983	2.2787	0.909569	0.882041	0.73772	0.718002	1.9325	45	physiological	Toxin-antitoxin systems	toxin	0.942038	0.87395	0.77748	toxin	specific	cluster	toxin	specific	toxin	specific	TRUE	0.9	toxin	specific	toxin	specific
IMGVR_UViG_3300029501_000026|3300029501|Ga0244796_101155_19	IMGVR_UViG_3300029501_000026|3300029501|Ga0244796_101155	gut	Large intestine	physiological	HicB-like antitoxin	low	FALSE	TRUE	HicB-like antitoxin	annotate	FALSE	d__Bacteria;p__Bacteroidota;c__Bacteroidia;o__Bacteroidales;f__Bacteroidaceae;g__Bacteroides	de_novo	UGV-GENOME-0343434_1|fragment_3_20	69.3659	101.223	31.857	0.685279	0.958714	0.849723	0.765886	1.02196	52	physiological	Toxin-antitoxin systems	HicB-like antitoxin	0.985075	0.964052	0.929677	HicB-like antitoxin	specific	cluster	HicB-like antitoxin	specific	HicB-like antitoxin	specific	TRUE	0.9	HicB-like antitoxin	specific	HicB-like antitoxin	specific
IMGVR_UViG_3300029501_000028|3300029501|Ga0244796_101346_5	IMGVR_UViG_3300029501_000028|3300029501|Ga0244796_101346	gut	Large intestine	regulatory	DNA binding protein	high	TRUE	TRUE	DNA binding protein	annotate	FALSE	d__Bacteria;p__Bacteroidota;c__Bacteroidia;o__Bacteroidales;f__Bacteroidaceae;g__Bacteroides	both	UGV-GENOME-0318076|fragment_3_11	10.1194				1	1	1	0.669461	38	regulatory	Transcriptional regulation	DNA binding protein	1	1	1	DNA binding protein	specific	cluster	DNA binding protein	specific	DNA binding protein	specific	TRUE	0.9	DNA binding protein	specific	DNA binding protein	specific
IMGVR_UViG_3300029501_000029|3300029501|Ga0244796_101517_11	IMGVR_UViG_3300029501_000029|3300029501|Ga0244796_101517	gut	Large intestine	regulatory	transcriptional regulator	medium	TRUE	TRUE	transcriptional regulator	annotate	FALSE	d__Bacteria;p__Bacteroidota;c__Bacteroidia;o__Bacteroidales;f__Bacteroidaceae;g__Bacteroides	both	UGV-GENOME-0340506_1|fragment_1_13	16.3651	26.7447	10.3796	0.6119	1	0.939928	0.919137	0.76011	72	regulatory	Transcriptional regulation	transcriptional regulator	0.998426	0.994687	0.981164	transcriptional regulator	specific	cluster	transcriptional regulator	specific	transcriptional regulator	specific	TRUE	0.9	transcriptional regulator	specific	transcriptional regulator	specific
IMGVR_UViG_3300029501_000029|3300029501|Ga0244796_101517_12	IMGVR_UViG_3300029501_000029|3300029501|Ga0244796_101517	gut	Large intestine	physiological	HigB_toxin, RelE-like toxic component of a toxin-antitoxin system	medium	TRUE	TRUE	HigB_toxin, RelE-like toxic component of a toxin-antitoxin system	annotate	FALSE	d__Bacteria;p__Bacteroidota;c__Bacteroidia;o__Bacteroidales;f__Bacteroidaceae;g__Bacteroides	both	UGV-GENOME-0338331_1|fragment_4_12	19.7362	30.3841	10.6479	0.649556	1	0.965971	0.918784	1.50998	57	physiological	Toxin-antitoxin systems	HigB_toxin, RelE-like toxic component of a toxin-antitoxin system	0.998426	0.996008	0.982659	HigB_toxin, RelE-like toxic component of a toxin-antitoxin system	specific	cluster	HigB_toxin, RelE-like toxic component of a toxin-antitoxin system	specific	HigB_toxin, RelE-like toxic component of a toxin-antitoxin system	specific	TRUE	0.9	HigB_toxin, RelE-like toxic component of a toxin-antitoxin system	specific	HigB_toxin, RelE-like toxic component of a toxin-antitoxin system	specific
IMGVR_UViG_3300029501_000036|3300029501|Ga0244796_101754_11	IMGVR_UViG_3300029501_000036|3300029501|Ga0244796_101754	gut	Large intestine	physiological	Thoeris anti-defense 2-like domain	high	TRUE	TRUE	Thoeris anti-defense 2-like domain	annotate	FALSE	d__Bacteria;p__Bacteroidota;c__Bacteroidia;o__Bacteroidales;f__Bacteroidaceae;g__Bacteroides	both	circular_virus_1256010|fragment_3_17	12.8628				1	1	1	1.32502	18	physiological	Defense & anti-defense systems	Thoeris anti-defense 2-like domain	1	1	0.998152	Thoeris anti-defense 2-like domain	specific	cluster	Thoeris anti-defense 2-like domain	specific	Thoeris anti-defense 2-like domain	specific	TRUE	0.9	Thoeris anti-defense 2-like domain	specific	Thoeris anti-defense 2-like domain	specific
IMGVR_UViG_3300029501_000036|3300029501|Ga0244796_101754_2	IMGVR_UViG_3300029501_000036|3300029501|Ga0244796_101754	gut	Large intestine	physiological	HigB_toxin, RelE-like toxic component of a toxin-antitoxin system	medium	TRUE	TRUE	HigB_toxin, RelE-like toxic component of a toxin-antitoxin system	annotate	FALSE	d__Bacteria;p__Bacteroidota;c__Bacteroidia;o__Bacteroidales;f__Bacteroidaceae;g__Bacteroides	both	UGV-GENOME-0342050_1|fragment_3_4	14.3817	23.5258	9.14408	0.611317	1	1	0.947415	0.940374	18	physiological	Toxin-antitoxin systems	HigB_toxin, RelE-like toxic component of a toxin-antitoxin system	0.998426	0.997344	0.989754	HigB_toxin, RelE-like toxic component of a toxin-antitoxin system	specific	cluster	HigB_toxin, RelE-like toxic component of a toxin-antitoxin system	specific	HigB_toxin, RelE-like toxic component of a toxin-antitoxin system	specific	TRUE	0.9	HigB_toxin, RelE-like toxic component of a toxin-antitoxin system	specific	HigB_toxin, RelE-like toxic component of a toxin-antitoxin system	specific
IMGVR_UViG_3300029501_000036|3300029501|Ga0244796_101754_3	IMGVR_UViG_3300029501_000036|3300029501|Ga0244796_101754	gut	Large intestine	regulatory	transcriptional regulator	medium	TRUE	TRUE	transcriptional regulator	annotate	FALSE	d__Bacteria;p__Bacteroidota;c__Bacteroidia;o__Bacteroidales;f__Bacteroidaceae;g__Bacteroides	both	UGV-GENOME-0342050_1|fragment_3_3	16.9298	29.7365	12.8067	0.569328	1	0.979401	0.94507	0.646191	15	regulatory	Transcriptional regulation	transcriptional regulator	0.998426	0.997344	0.989754	transcriptional regulator	specific	cluster	transcriptional regulator	specific	transcriptional regulator	specific	TRUE	0.9	transcriptional regulator	specific	transcriptional regulator	specific
IMGVR_UViG_3300029501_000037|3300029501|Ga0244796_101734_3	IMGVR_UViG_3300029501_000037|3300029501|Ga0244796_101734	gut	Large intestine	regulatory	late transcriptional activator	high	TRUE	TRUE	late transcriptional activator	annotate	FALSE	d__Bacteria;p__Bacillota;c__Clostridia;o__Lachnospirales;f__Lachnospiraceae;g__Brotaphodocola	both	LN898172.1|fragment_1_1	11.5955	14.618	3.02248	0.793236	1	0.885338	0.784465	1.13273	6	regulatory	Transcriptional regulation	late transcriptional activator	0.985075	0.972452	0.958005	late transcriptional activator	specific	cluster	late transcriptional activator	specific	late transcriptional activator	specific	TRUE	0.9	late transcriptional activator	specific	late transcriptional activator	specific
IMGVR_UViG_3300029501_000037|3300029501|Ga0244796_101734_6	IMGVR_UViG_3300029501_000037|3300029501|Ga0244796_101734	gut	Large intestine	physiological	antitoxin from a toxin-antitoxin system	high	TRUE	TRUE	antitoxin from a toxin-antitoxin system	annotate	FALSE	d__Bacteria;p__Bacillota;c__Clostridia;o__Lachnospirales;f__Lachnospiraceae;g__Brotaphodocola	both	MF324907.1|fragment_2_6	15.5814	16.9594	1.37805	0.918744	0.556242	0.418452	0.358926	0.215821	3	regulatory	Transcriptional regulation	DNA binding protein	0.880553	0.428044	0.090812	antitoxin from a toxin-antitoxin system	specific	cluster	antitoxin from a toxin-antitoxin system	specific		unassigned	TRUE	0.9	antitoxin from a toxin-antitoxin system	specific	antitoxin from a toxin-antitoxin system	specific
IMGVR_UViG_3300029501_000043|3300029501|Ga0244796_100486_11	IMGVR_UViG_3300029501_000043|3300029501|Ga0244796_100486	gut	Large intestine	regulatory	transcriptional repressor	high	TRUE	TRUE	transcriptional repressor	annotate	FALSE	d__Bacteria;p__Bacteroidota;c__Bacteroidia;o__Bacteroidales;f__Bacteroidaceae;g__Bacteroides	both	circular_virus_539952|fragment_2_29	90.3829	107.805	17.422	0.838394	1	0.943119	0.912465	1.69471	41	regulatory	Transcriptional regulation	transcriptional repressor	0.985075	0.994012	0.958005	transcriptional repressor	specific	cluster	transcriptional repressor	specific	transcriptional repressor	specific	TRUE	0.9	transcriptional repressor	specific	transcriptional repressor	specific
IMGVR_UViG_3300029501_000043|3300029501|Ga0244796_100486_39	IMGVR_UViG_3300029501_000043|3300029501|Ga0244796_100486	gut	Large intestine	regulatory	parB, spo0J; ParB family transcriptional regulator, chromosome partitioning protein	high	TRUE	TRUE	parB, spo0J; ParB family transcriptional regulator, chromosome partitioning protein	annotate	FALSE	d__Bacteria;p__Bacteroidota;c__Bacteroidia;o__Bacteroidales;f__Bacteroidaceae;g__Bacteroides	both	circular_virus_227761|fragment_2_39	12.7082	20.0382	7.33009	0.634195	1	1	0.992301	0.766137	103	regulatory	Transcriptional regulation	parB, spo0J; ParB family transcriptional regulator, chromosome partitioning protein	0.994056	1	0.998152	parB, spo0J; ParB family transcriptional regulator, chromosome partitioning protein	specific	cluster	parB, spo0J; ParB family transcriptional regulator, chromosome partitioning protein	specific	parB, spo0J; ParB family transcriptional regulator, chromosome partitioning protein	specific	TRUE	0.9	parB, spo0J; ParB family transcriptional regulator, chromosome partitioning protein	specific	parB, spo0J; ParB family transcriptional regulator, chromosome partitioning protein	specific
IMGVR_UViG_3300029501_000045|3300029501|Ga0244796_100402_23	IMGVR_UViG_3300029501_000045|3300029501|Ga0244796_100402	gut	Large intestine	regulatory	DNA binding protein	medium	TRUE	TRUE	DNA binding protein	annotate	FALSE	d__Bacteria;p__Bacteroidota;c__Bacteroidia;o__Bacteroidales;f__Bacteroidaceae;g__Bacteroides	both	UGV-GENOME-0279487|fragment_1_24	43.5542	77.8951	34.341	0.559138	1	0.983426	0.986112	0.680189	133	regulatory	Transcriptional regulation	DNA binding protein	0.983668	0.997344	0.989754	DNA binding protein	specific	cluster	DNA binding protein	specific	DNA binding protein	specific	TRUE	0.9	DNA binding protein	specific	DNA binding protein	specific
IMGVR_UViG_3300029501_000053|3300029501|Ga0244796_101145_11	IMGVR_UViG_3300029501_000053|3300029501|Ga0244796_101145	gut	Large intestine	regulatory	transcriptional regulator	high	TRUE	TRUE	transcriptional regulator	annotate	FALSE	d__Bacteria;p__Bacillota;c__Clostridia;o__Lachnospirales;f__Lachnospiraceae;g__Otoolea	both	UGV-GENOME-0350137|fragment_5_11	58.0804	63.6558	5.57544	0.912413	0.589107	0.495411	0.472799	1.31589	2	regulatory	Transcriptional regulation	dicA; HTH-type transcriptional regulator, cell division transcriptional repressor	0.887136	0.604869	0.277219	dicA; HTH-type transcriptional regulator, cell division transcriptional repressor	specific	cluster	dicA; HTH-type transcriptional regulator, cell division transcriptional repressor	specific		unassigned	TRUE	0.9	dicA; HTH-type transcriptional regulator, cell division transcriptional repressor	specific	dicA; HTH-type transcriptional regulator, cell division transcriptional repressor	specific
IMGVR_UViG_3300029501_000058|3300029501|Ga0244796_100177_10	IMGVR_UViG_3300029501_000058|3300029501|Ga0244796_100177	gut	Large intestine	regulatory	Helix-turn-helix domain	medium	TRUE	FALSE	Helix-turn-helix domain	annotate	FALSE	d__Bacteria;p__Bacillota;c__Clostridia;o__Lachnospirales;f__Lachnospiraceae;g__Otoolea	annotate	UGV-GENOME-0352351_1|fragment_1_10	112.022	154.181	42.1583	0.726565	1	0.933186	0.875018	2.16428	14	regulatory	Transcriptional regulation	Helix-turn-helix domain	0.985075	0.972452	0.929677	Helix-turn-helix domain	specific	embedding	Transcriptional regulation	L1	Helix-turn-helix domain	specific	TRUE	0.9	Helix-turn-helix domain	specific	Helix-turn-helix domain	specific
IMGVR_UViG_3300029501_000058|3300029501|Ga0244796_100177_15	IMGVR_UViG_3300029501_000058|3300029501|Ga0244796_100177	gut	Large intestine	regulatory	Enterobacter phage Enc34, ssDNA-binding protein	high	TRUE	TRUE	Enterobacter phage Enc34, ssDNA-binding protein	annotate	FALSE	d__Bacteria;p__Bacillota;c__Clostridia;o__Lachnospirales;f__Lachnospiraceae;g__Otoolea	both	UGV-GENOME-0299394|fragment_1_11	9.33403	12.3675	3.03344	0.754724	1	0.835662	0.809572	1.15247	55	regulatory	Transcriptional regulation	Enterobacter phage Enc34, ssDNA-binding protein	0.985075	0.991453	0.929677	Enterobacter phage Enc34, ssDNA-binding protein	specific	cluster	Enterobacter phage Enc34, ssDNA-binding protein	specific	Enterobacter phage Enc34, ssDNA-binding protein	specific	TRUE	0.9	Gp2.5-like ssDNA binding protein and ssDNA annealing protein	specific	Gp2.5-like ssDNA binding protein and ssDNA annealing protein	specific
IMGVR_UViG_3300029501_000058|3300029501|Ga0244796_100177_21	IMGVR_UViG_3300029501_000058|3300029501|Ga0244796_100177	gut	Large intestine	regulatory	transcriptional regulator	high	TRUE	TRUE	transcriptional regulator	annotate	FALSE	d__Bacteria;p__Bacillota;c__Clostridia;o__Lachnospirales;f__Lachnospiraceae;g__Otoolea	both	IMGVR_UViG_3300012949_000004|3300012949|Ga0153798_10001163|fragment_1_42	12.5974	17.3887	4.79128	0.72446	1	0.933357	0.828585	0.612633	74	regulatory	Transcriptional regulation	transcriptional regulator	0.99661	0.994687	0.981164	transcriptional regulator	specific	cluster	transcriptional regulator	specific	transcriptional regulator	specific	TRUE	0.9	transcriptional regulator	specific	transcriptional regulator	specific
IMGVR_UViG_3300029501_000058|3300029501|Ga0244796_100177_52	IMGVR_UViG_3300029501_000058|3300029501|Ga0244796_100177	gut	Large intestine	physiological	Virulence-associated protein E-like domain	medium	TRUE	TRUE	Virulence-associated protein E-like domain	annotate	FALSE	d__Bacteria;p__Bacillota;c__Clostridia;o__Lachnospirales;f__Lachnospiraceae;g__Otoolea	both	1339246.SAMN02767913.JAUI01000003~456-34608~standalone_virus_53	61.3921	71.644	10.2519	0.856905	1	0.943243	0.907538	1.56918	11	physiological	Virulence & host interaction	Virulence-associated protein E-like domain	0.985075	0.981295	0.958005	Virulence-associated protein E-like domain	specific	cluster	Virulence-associated protein E-like domain	specific	Virulence-associated protein E-like domain	specific	TRUE	0.9	Virulence-associated protein E-like domain	specific	Virulence-associated protein E-like domain	specific
IMGVR_UViG_3300029501_000058|3300029501|Ga0244796_100177_57	IMGVR_UViG_3300029501_000058|3300029501|Ga0244796_100177	gut	Large intestine	unclassified		medium	FALSE	TRUE	transcriptional regulator	specific	TRUE	d__Bacteria;p__Bacillota;c__Clostridia;o__Lachnospirales;f__Lachnospiraceae;g__Otoolea	de_novo	1123511.SAMN02441335.KB905868~359-45183~standalone_virus_57	161.218	171.885	10.6671	0.937941	0.533761	0.465106	0.424644	1.65307	32	regulatory	Transcriptional regulation	transcriptional regulator	0.827448	0.637523	0.358566	transcriptional regulator	specific	cluster	transcriptional regulator	specific		unassigned	TRUE	0.9	transcriptional regulator	specific	transcriptional regulator	specific
IMGVR_UViG_3300029501_000058|3300029501|Ga0244796_100177_67	IMGVR_UViG_3300029501_000058|3300029501|Ga0244796_100177	gut	Large intestine	metabolic	yaeR; glyoxylase I family protein	medium	TRUE	TRUE	yaeR; glyoxylase I family protein	annotate	FALSE	d__Bacteria;p__Bacillota;c__Clostridia;o__Lachnospirales;f__Lachnospiraceae;g__Otoolea	both	1755991.SAMN06445002.MWJQ01000004~1-418766~chromosome_mixed_287	215.609	218.341	2.7318	0.987488	0.381879	0.241846	0.202293	1.84673	1	metabolic	Other	yghU, yfcG; GSH-dependent disulfide-bond oxidoreductase [EC:1.8.4.-]	0.737079	0.239493	0.0506555	yaeR; glyoxylase I family protein	specific	cluster	yaeR; glyoxylase I family protein	specific		unassigned	TRUE	0.9	yaeR; glyoxylase I family protein	specific	yaeR; glyoxylase I family protein	specific
IMGVR_UViG_3300029501_000060|3300029501|Ga0244796_102140_2	IMGVR_UViG_3300029501_000060|3300029501|Ga0244796_102140	gut	Large intestine	regulatory	late transcriptional activator	high	TRUE	TRUE	late transcriptional activator	annotate	FALSE	d__Bacteria;p__Desulfobacterota_I;c__Desulfovibrionia;o__Desulfovibrionales;f__Desulfovibrionaceae;g__Bilophila	both	LT999987.1|fragment_3_2	8.98008	14.5729	5.5928	0.616218	0.982205	0.956724	0.897014	0.454208	10	regulatory	Transcriptional regulation	late transcriptional activator	0.998426	0.996008	0.982659	late transcriptional activator	specific	embedding	Transcriptional regulation	L1	late transcriptional activator	specific	TRUE	0.9	late transcriptional activator	specific	late transcriptional activator	specific
IMGVR_UViG_3300029501_000060|3300029501|Ga0244796_102140_8	IMGVR_UViG_3300029501_000060|3300029501|Ga0244796_102140	gut	Large intestine	regulatory	DNA binding protein	medium	TRUE	TRUE	DNA binding protein	annotate	FALSE	d__Bacteria;p__Desulfobacterota_I;c__Desulfovibrionia;o__Desulfovibrionales;f__Desulfovibrionaceae;g__Bilophila	both	IMGVR_UViG_3300008405_000005|3300008405|Ga0115221_1000069|fragment_3_11	42.8254	65.9469	23.1215	0.649392	1	1	0.950499	0.810811	21	regulatory	Transcriptional regulation	DNA binding protein	0.994737	0.997344	0.989754	DNA binding protein	specific	cluster	DNA binding protein	specific	DNA binding protein	specific	TRUE	0.9	DNA binding protein	specific	DNA binding protein	specific
IMGVR_UViG_3300029501_000061|3300029501|Ga0244796_101721_11	IMGVR_UViG_3300029501_000061|3300029501|Ga0244796_101721	gut	Large intestine	regulatory	anti-repressor Ant	high	TRUE	TRUE	anti-repressor Ant	annotate	FALSE	d__Bacteria;p__Desulfobacterota_I;c__Desulfovibrionia;o__Desulfovibrionales;f__Desulfovibrionaceae;g__Bilophila	both	IMGVR_UViG_3300013383_000056|3300013383|Ga0116616_1000204|fragment_3_8	13.4171	13.9759	0.558816	0.960016	0.845456	0.92188	0.918542	1.97843	2	regulatory	Transcriptional regulation	anti-repressor Ant	0.942038	0.885246	0.83542	anti-repressor Ant	specific	cluster	anti-repressor Ant	specific	anti-repressor Ant	specific	TRUE	0.9	anti-repressor Ant	specific	anti-repressor Ant	specific
IMGVR_UViG_3300029501_000061|3300029501|Ga0244796_101721_15	IMGVR_UViG_3300029501_000061|3300029501|Ga0244796_101721	gut	Large intestine	regulatory	CI-like repressor	high	TRUE	TRUE	CI-like repressor	annotate	FALSE	d__Bacteria;p__Desulfobacterota_I;c__Desulfovibrionia;o__Desulfovibrionales;f__Desulfovibrionaceae;g__Bilophila	both	fragment_17705_18	27.062	31.9069	4.84491	0.848155	1	0.981259	0.978291	1.07083	50	regulatory	Transcriptional regulation	transcriptional repressor	0.994737	0.996008	0.982659	transcriptional repressor	specific	cluster	transcriptional repressor	specific	transcriptional repressor	specific	TRUE	0.9	transcriptional repressor	specific	transcriptional repressor	specific
IMGVR_UViG_3300029501_000064|3300029501|Ga0244796_100449_23	IMGVR_UViG_3300029501_000064|3300029501|Ga0244796_100449	gut	Large intestine	metabolic	GCH1, folE; GTP cyclohydrolase IA [EC:3.5.4.16]	high	TRUE	TRUE	GCH1, folE; GTP cyclohydrolase IA [EC:3.5.4.16]	annotate	FALSE	d__Bacteria;p__Bacteroidota;c__Bacteroidia;o__Bacteroidales;f__Bacteroidaceae;g__Bacteroides	both	circular_virus_1448588|fragment_1_38	9.36663	12.1026	2.73595	0.773937	1	1	0.970489	1.21076	96	metabolic	Cofactor & vitamin metabolism	GCH1, folE; GTP cyclohydrolase IA [EC:3.5.4.16]	0.985075	0.994687	0.982659	GCH1, folE; GTP cyclohydrolase IA [EC:3.5.4.16]	specific	cluster	GCH1, folE; GTP cyclohydrolase IA [EC:3.5.4.16]	specific	GCH1, folE; GTP cyclohydrolase IA [EC:3.5.4.16]	specific	TRUE	0.9	GCH1, folE; GTP cyclohydrolase IA [EC:3.5.4.16]	specific	GCH1, folE; GTP cyclohydrolase IA [EC:3.5.4.16]	specific
IMGVR_UViG_3300029501_000064|3300029501|Ga0244796_100449_38	IMGVR_UViG_3300029501_000064|3300029501|Ga0244796_100449	gut	Large intestine	metabolic	maa; maltose O-acetyltransferase [EC:2.3.1.79]	medium	TRUE	TRUE	maa; maltose O-acetyltransferase [EC:2.3.1.79]	annotate	FALSE	d__Bacteria;p__Bacteroidota;c__Bacteroidia;o__Bacteroidales;f__Bacteroidaceae;g__Bacteroides	both	LR796178.1|fragment_3_132	90.678	92.589	1.91093	0.979361	0.408466	0.349847	0.303903	2.81205	45	metabolic	Other	Nucleotidyl transferase	0.752588	0.506936	0.191663	maa; maltose O-acetyltransferase [EC:2.3.1.79]	specific	cluster	maa; maltose O-acetyltransferase [EC:2.3.1.79]	specific		unassigned	TRUE	0.9	maa; maltose O-acetyltransferase [EC:2.3.1.79]	specific	maa; maltose O-acetyltransferase [EC:2.3.1.79]	specific
IMGVR_UViG_3300029501_000064|3300029501|Ga0244796_100449_39	IMGVR_UViG_3300029501_000064|3300029501|Ga0244796_100449	gut	Large intestine	metabolic	K21063; 5-amino-6-(5-phospho-D-ribitylamino)uracil phosphatase [EC:3.1.3.104]	medium	TRUE	FALSE	K21063; 5-amino-6-(5-phospho-D-ribitylamino)uracil phosphatase [EC:3.1.3.104]	annotate	FALSE	d__Bacteria;p__Bacteroidota;c__Bacteroidia;o__Bacteroidales;f__Bacteroidaceae;g__Bacteroides	annotate	KP137437.1|fragment_2_4	169.896	173.668	3.77142	0.978284	0.248966	0.119873	0.114721	1.33911	87	regulatory	Transcriptional regulation	Arc-like repressor	0.512195	0.239493	0.0540811		unassigned	none		unassigned		unassigned	TRUE	0.9		unassigned	regulatory	category
IMGVR_UViG_3300029501_000066|3300029501|Ga0244796_101795_1	IMGVR_UViG_3300029501_000066|3300029501|Ga0244796_101795	gut	Large intestine	unclassified	K02480; two-component system, NarL family, sensor kinase [EC:2.7.13.3]	low	FALSE	TRUE	K02480; two-component system, NarL family, sensor kinase [EC:2.7.13.3]	annotate	FALSE	d__Bacteria;p__Desulfobacterota_I;c__Desulfovibrionia;o__Desulfovibrionales;f__Desulfovibrionaceae;g__Bilophila	de_novo	fragment_23653_1	193.539	204.727	11.1875	0.945354	0.47192	0.271492	0.224263	2.68076	9	regulatory	Signal transduction & two-component systems	trcR; two-component system, OmpR family, response regulator TrcR	0.585185	0.19973	0.0338346	Signal transduction & two-component systems	L1	cluster	Signal transduction & two-component systems	L1		unassigned	TRUE	0.9	K02480; two-component system, NarL family, sensor kinase [EC:2.7.13.3]	specific	K02480; two-component system, NarL family, sensor kinase [EC:2.7.13.3]	specific
IMGVR_UViG_3300029501_000066|3300029501|Ga0244796_101795_2	IMGVR_UViG_3300029501_000066|3300029501|Ga0244796_101795	gut	Large intestine	unclassified	higA-1; antitoxin HigA-1	low	FALSE	TRUE	higA-1; antitoxin HigA-1	annotate	FALSE	d__Bacteria;p__Desulfobacterota_I;c__Desulfovibrionia;o__Desulfovibrionales;f__Desulfovibrionaceae;g__Bilophila	de_novo	circular_virus_196222|fragment_3_2	111.628	140.984	29.3564	0.791775	0.886665	0.795802	0.713349	1.47349	2	physiological	Toxin-antitoxin systems	higA-1; antitoxin HigA-1	0.942038	0.753731	0.631447	higA-1; antitoxin HigA-1	specific	cluster	higA-1; antitoxin HigA-1	specific	physiological	category	TRUE	0.9	higA-1; antitoxin HigA-1	specific	higA-1; antitoxin HigA-1	specific
IMGVR_UViG_3300029501_000066|3300029501|Ga0244796_101795_3	IMGVR_UViG_3300029501_000066|3300029501|Ga0244796_101795	gut	Large intestine	unclassified	higB-1; toxin HigB-1	low	FALSE	TRUE	higB-1; toxin HigB-1	annotate	FALSE	d__Bacteria;p__Desulfobacterota_I;c__Desulfovibrionia;o__Desulfovibrionales;f__Desulfovibrionaceae;g__Bilophila	de_novo	circular_virus_196222|fragment_3_3	76.5515	93.9082	17.3567	0.815174	0.771043	0.611588	0.548428	1.71568	9	physiological	Toxin-antitoxin systems	higB-1; toxin HigB-1	0.912939	0.664894	0.358566	higB-1; toxin HigB-1	specific	cluster	higB-1; toxin HigB-1	specific	physiological	category	TRUE	0.9	higB-1; toxin HigB-1	specific	higB-1; toxin HigB-1	specific
IMGVR_UViG_3300029501_000066|3300029501|Ga0244796_101795_8	IMGVR_UViG_3300029501_000066|3300029501|Ga0244796_101795	gut	Large intestine	regulatory	Putative DnaT-like ssDNA binding protein	low	FALSE	TRUE	Putative DnaT-like ssDNA binding protein	annotate	FALSE	d__Bacteria;p__Desulfobacterota_I;c__Desulfovibrionia;o__Desulfovibrionales;f__Desulfovibrionaceae;g__Bilophila	de_novo	IMGVR_UViG_3300010413_000025|3300010413|Ga0136851_10000179|fragment_2_3	11.1329				1	1	1	1.9243	9	regulatory	Transcriptional regulation	Putative DnaT-like ssDNA binding protein	1	1	0.998152	Putative DnaT-like ssDNA binding protein	specific	embedding	Transcriptional regulation	L1	Putative DnaT-like ssDNA binding protein	specific	TRUE	0.9	Putative DnaT-like ssDNA binding protein	specific	Putative DnaT-like ssDNA binding protein	specific
IMGVR_UViG_3300029501_000075|3300029501|Ga0244796_101160_3	IMGVR_UViG_3300029501_000075|3300029501|Ga0244796_101160	gut	Large intestine	unclassified		low	FALSE	TRUE	Cofactor & vitamin metabolism	L1	TRUE	d__Bacteria;p__Bacteroidota;c__Bacteroidia;o__Bacteroidales;f__Bacteroidaceae;g__Bacteroides	de_novo	IMGVR_UViG_GVMAG-M-3300009184-46_000001|3300009184|Ga0114976_10000356|fragment_1_6	120.783	125.621	4.83843	0.961484	0.758789	0.597077	0.548054	1.5231	6	regulatory	Other	PSMD10; 26S proteasome non-ATPase regulatory subunit 10	0.845196	0.817045	0.631447	Cofactor & vitamin metabolism	L1	cluster	Cofactor & vitamin metabolism	L1		unassigned	TRUE	0.9	moaA, CNX2; GTP 3',8-cyclase [EC:4.1.99.22]	specific	moaA, CNX2; GTP 3',8-cyclase [EC:4.1.99.22]	specific
IMGVR_UViG_3300029501_000086|3300029501|Ga0244796_102190_1	IMGVR_UViG_3300029501_000086|3300029501|Ga0244796_102190	gut	Large intestine	regulatory	Phage regulatory protein Rha (Phage_pRha)	high	TRUE	TRUE	Phage regulatory protein Rha (Phage_pRha)	annotate	FALSE	d__Bacteria;p__Desulfobacterota_I;c__Desulfovibrionia;o__Desulfovibrionales;f__Desulfovibrionaceae;g__Bilophila	both	IMGVR_UViG_3300013105_000026|3300013105|Ga0157369_10000360|fragment_3_1	56.367	60.4481	4.08109	0.932486	0.533601	0.558102	0.538991	0.905139	17	regulatory	Transcriptional regulation	anti-repressor	0.88777	0.851259	0.626271	Transcriptional regulation	L1	cluster	Transcriptional regulation	L1	Transcriptional regulation	L1	TRUE	0.9	Phage regulatory protein Rha (Phage_pRha)	specific	Phage regulatory protein Rha (Phage_pRha)	specific
IMGVR_UViG_3300029501_000095|3300029501|Ga0244796_100002|247731-295081_38	IMGVR_UViG_3300029501_000095|3300029501|Ga0244796_100002|247731-295081	gut	Large intestine	unclassified		medium	FALSE	TRUE		unassigned	TRUE	d__Bacteria;p__Bacteroidota;c__Bacteroidia;o__Bacteroidales;f__Bacteroidaceae;g__Bacteroides	de_novo	UGV-GENOME-4418053|fragment_3_26	162.082	168.276	6.1946	0.963188	0.594679	0.424566	0.383419	2.28048	57	physiological	Defense & anti-defense systems	Abortive infection alpha	0.752588	0.506936	0.35514		unassigned	none		unassigned		unassigned	TRUE	0.9		unassigned	physiological	category
IMGVR_UViG_3300029501_000096|3300029501|Ga0244796_100004|3-36246_26	IMGVR_UViG_3300029501_000096|3300029501|Ga0244796_100004|3-36246	gut	Large intestine	regulatory	transcriptional regulator, D5-like	high	TRUE	TRUE	transcriptional regulator, D5-like	annotate	FALSE	d__Bacteria;p__Bacillota;c__Clostridia;o__Oscillospirales;f__Acutalibacteraceae;g__Ruminococcoides	both	fragment_32887_30	15.8942	16.517	0.622772	0.962295	0.547403	0.44132	0.400319	1.23733	36	regulatory	Transcriptional regulation	transcriptional regulator, D5-like	0.88777	0.816078	0.425641	transcriptional regulator, D5-like	specific	cluster	transcriptional regulator, D5-like	specific		unassigned	TRUE	0.9	transcriptional regulator, D5-like	specific	transcriptional regulator, D5-like	specific
IMGVR_UViG_3300029501_000097|3300029501|Ga0244796_100004|61809-94046_44	IMGVR_UViG_3300029501_000097|3300029501|Ga0244796_100004|61809-94046	gut	Large intestine	regulatory	transcriptional regulator	high	TRUE	FALSE	transcriptional regulator	annotate	FALSE	d__Bacteria;p__Bacillota;c__Clostridia;o__Oscillospirales;f__Acutalibacteraceae;g__Ruminococcoides	annotate	UGV-GENOME-0305196_1|fragment_1_4	132.69	157.045	24.3542	0.844922	1	0.866098	0.754354	0.817192	42	regulatory	Transcriptional regulation	transcriptional regulator	0.985075	0.981295	0.958005	transcriptional regulator	specific	embedding	Transcriptional regulation	L1	transcriptional regulator	specific	TRUE	0.9	transcriptional regulator	specific	transcriptional regulator	specific
IMGVR_UViG_3300029501_000097|3300029501|Ga0244796_100004|61809-94046_47	IMGVR_UViG_3300029501_000097|3300029501|Ga0244796_100004|61809-94046	gut	Large intestine	physiological	toxin	high	TRUE	TRUE	toxin	annotate	FALSE	d__Bacteria;p__Bacillota;c__Clostridia;o__Oscillospirales;f__Acutalibacteraceae;g__Ruminococcoides	both	IMGVR_UViG_3300032167_000532|3300032167|Ga0224413_10018450|fragment_2_35	5.80202	6.03422	0.232207	0.961518	0.740335	0.714451	0.749019	0.536627	61	physiological	Toxin-antitoxin systems	toxin	0.983668	0.981295	0.88959	toxin	specific	cluster	toxin	specific	toxin	specific	TRUE	0.9	toxin	specific	toxin	specific
IMGVR_UViG_3300029501_000097|3300029501|Ga0244796_100004|61809-94046_48	IMGVR_UViG_3300029501_000097|3300029501|Ga0244796_100004|61809-94046	gut	Large intestine	physiological	toxin-antitoxin system HicB-like	high	TRUE	TRUE	toxin-antitoxin system HicB-like	annotate	FALSE	d__Bacteria;p__Bacillota;c__Clostridia;o__Oscillospirales;f__Acutalibacteraceae;g__Ruminococcoides	both	UGV-GENOME-0272424_1|fragment_1_6	75.0086	75.8046	0.795952	0.9895	0.572731	0.458982	0.421598	0.809183	18	physiological	Toxin-antitoxin systems	toxin-antitoxin system HicB-like	0.912939	0.893443	0.626271	toxin-antitoxin system HicB-like	specific	cluster	toxin-antitoxin system HicB-like	specific	Toxin-antitoxin systems	L1	TRUE	0.9	toxin-antitoxin system HicB-like	specific	toxin-antitoxin system HicB-like	specific
IMGVR_UViG_3300029501_000098|3300029501|Ga0244796_100004|362131-430029_11	IMGVR_UViG_3300029501_000098|3300029501|Ga0244796_100004|362131-430029	gut	Large intestine	regulatory	anti-repressor Ant	high	TRUE	TRUE	anti-repressor Ant	annotate	FALSE	d__Bacteria;p__Bacillota;c__Clostridia;o__Oscillospirales;f__Acutalibacteraceae;g__Ruminococcoides	both	MK448869.1|fragment_1_11	16.3303	20.3595	4.02925	0.802095	1	0.979086	0.973821	0.994011	3	regulatory	Transcriptional regulation	anti-repressor Ant	0.99661	0.994687	0.981164	anti-repressor Ant	specific	cluster	anti-repressor Ant	specific	anti-repressor Ant	specific	TRUE	0.9	anti-repressor Ant	specific	anti-repressor Ant	specific
IMGVR_UViG_3300029501_000098|3300029501|Ga0244796_100004|362131-430029_16	IMGVR_UViG_3300029501_000098|3300029501|Ga0244796_100004|362131-430029	gut	Large intestine	regulatory	transcriptional regulator	high	TRUE	TRUE	transcriptional regulator	annotate	FALSE	d__Bacteria;p__Bacillota;c__Clostridia;o__Oscillospirales;f__Acutalibacteraceae;g__Ruminococcoides	both	circular_virus_66440|fragment_1_7	11.9752	12.8126	0.837353	0.934646	0.671936	0.550834	0.551852	1.59432	47	regulatory	Transcriptional regulation	transcriptional regulator	0.887136	0.87395	0.512346	transcriptional regulator	specific	cluster	transcriptional regulator	specific	Transcriptional regulation	L1	TRUE	0.9	transcriptional regulator	specific	transcriptional regulator	specific
IMGVR_UViG_3300029501_000098|3300029501|Ga0244796_100004|362131-430029_25	IMGVR_UViG_3300029501_000098|3300029501|Ga0244796_100004|362131-430029	gut	Large intestine	metabolic	GGCT; gamma-glutamylcyclotransferase [EC:4.3.2.9]	high	TRUE	TRUE	GGCT; gamma-glutamylcyclotransferase [EC:4.3.2.9]	annotate	FALSE	d__Bacteria;p__Bacillota;c__Clostridia;o__Oscillospirales;f__Acutalibacteraceae;g__Ruminococcoides	both	circular_virus_1361258|fragment_1_25	37.2968	95.6395	58.3427	0.389973	1	1	0.983587	0.750857	136	metabolic	Amino acid metabolism	GGCT; gamma-glutamylcyclotransferase [EC:4.3.2.9]	0.961932	0.997344	0.998152	GGCT; gamma-glutamylcyclotransferase [EC:4.3.2.9]	specific	cluster	GGCT; gamma-glutamylcyclotransferase [EC:4.3.2.9]	specific	GGCT; gamma-glutamylcyclotransferase [EC:4.3.2.9]	specific	TRUE	0.9	GGCT; gamma-glutamylcyclotransferase [EC:4.3.2.9]	specific	GGCT; gamma-glutamylcyclotransferase [EC:4.3.2.9]	specific
IMGVR_UViG_3300029501_000098|3300029501|Ga0244796_100004|362131-430029_48	IMGVR_UViG_3300029501_000098|3300029501|Ga0244796_100004|362131-430029	gut	Large intestine	regulatory	Enterobacter phage Enc34, ssDNA-binding protein	high	TRUE	TRUE	Enterobacter phage Enc34, ssDNA-binding protein	annotate	FALSE	d__Bacteria;p__Bacillota;c__Clostridia;o__Oscillospirales;f__Acutalibacteraceae;g__Ruminococcoides	both	MN270274.1|fragment_1_10	16.4769	19.5843	3.10743	0.841331	1	0.871121	0.849197	1.47151	40	regulatory	Transcriptional regulation	Enterobacter phage Enc34, ssDNA-binding protein	0.985075	0.981295	0.929677	Enterobacter phage Enc34, ssDNA-binding protein	specific	cluster	Enterobacter phage Enc34, ssDNA-binding protein	specific	Enterobacter phage Enc34, ssDNA-binding protein	specific	TRUE	0.9	Gp2.5-like ssDNA binding protein and ssDNA annealing protein	specific	Gp2.5-like ssDNA binding protein and ssDNA annealing protein	specific
IMGVR_UViG_3300029501_000098|3300029501|Ga0244796_100004|362131-430029_62	IMGVR_UViG_3300029501_000098|3300029501|Ga0244796_100004|362131-430029	gut	Large intestine	unclassified		high	FALSE	TRUE		unassigned	TRUE	d__Bacteria;p__Bacillota;c__Clostridia;o__Oscillospirales;f__Acutalibacteraceae;g__Ruminococcoides	de_novo	AF170722.1|fragment_3_95	141.736	153.586	11.8505	0.922841	0.490149	0.397767	0.33994	4.76154	293	regulatory	Transcriptional regulation	Poxvirus intermediate transcription factor	0.512195	0.348901	0.120513		unassigned	none		unassigned		unassigned	TRUE	0.9		unassigned	regulatory	category
IMGVR_UViG_3300029501_000098|3300029501|Ga0244796_100004|362131-430029_8	IMGVR_UViG_3300029501_000098|3300029501|Ga0244796_100004|362131-430029	gut	Large intestine	regulatory	transcriptional repressor	high	TRUE	FALSE	transcriptional repressor	annotate	FALSE	d__Bacteria;p__Bacillota;c__Clostridia;o__Oscillospirales;f__Acutalibacteraceae;g__Ruminococcoides	annotate	1215097.SAMD00046902.BCZY01000073~89-51144~standalone_virus_32	147.803	155.561	7.75882	0.950124	0.292159	0.153734	0.127235	1.00254	491	regulatory	Transcriptional regulation	CII-like transcriptional activator	0.585185	0.306026	0.0454545		unassigned	none		unassigned		unassigned	TRUE	0.9		unassigned	regulatory	category
IMGVR_UViG_3300029501_000103|3300029501|Ga0244796_100061|12920-44581_38	IMGVR_UViG_3300029501_000103|3300029501|Ga0244796_100061|12920-44581	gut	Large intestine	unclassified	tail protein	high	FALSE	TRUE	tail protein	annotate	FALSE	d__Bacteria;p__Bacillota;c__Negativicutes;o__Acidaminococcales;f__Acidaminococcaceae;g__Fusicatenibacter_A	de_novo	circular_virus_876618|fragment_1_43	61.3056				1	1	1	0.808953	46	regulatory	Regulatory chaperones & coregulators	tail chaperone protein	1	1	1	tail chaperone protein	specific	embedding		unassigned	tail chaperone protein	specific	TRUE	0.9	tail chaperone protein	specific	tail chaperone protein	specific
IMGVR_UViG_3300029501_000106|3300029501|Ga0244796_100129|21593-92915_50	IMGVR_UViG_3300029501_000106|3300029501|Ga0244796_100129|21593-92915	gut	Large intestine	regulatory	transcriptional regulator	high	TRUE	TRUE	transcriptional regulator	annotate	FALSE	d__Bacteria;p__Bacteroidota;c__Bacteroidia;o__Bacteroidales;f__Bacteroidaceae;g__Bacteroides	both	UGV-GENOME-0342653_1|fragment_1_30	47.0992	57.2101	10.1109	0.823267	0.913582	0.805619	0.800979	1.03478	49	regulatory	Transcriptional regulation	transcriptional regulator	0.961932	0.94109	0.77748	transcriptional regulator	specific	cluster	transcriptional regulator	specific	transcriptional regulator	specific	TRUE	0.9	transcriptional regulator	specific	transcriptional regulator	specific
IMGVR_UViG_3300029501_000106|3300029501|Ga0244796_100129|21593-92915_64	IMGVR_UViG_3300029501_000106|3300029501|Ga0244796_100129|21593-92915	gut	Large intestine	physiological	DarB-like antirestriction	high	TRUE	FALSE	DarB-like antirestriction	annotate	FALSE	d__Bacteria;p__Bacteroidota;c__Bacteroidia;o__Bacteroidales;f__Bacteroidaceae;g__Bacteroides	annotate	circular_virus_930306|fragment_2_5	85.8042	87.162	1.3578	0.984422	0.348842	0.207653	0.171905	1.18849	1614	regulatory	Transcriptional regulation	transcription factor	0.617391	0.374147	0.0188285	DarB-like antirestriction	specific	cluster	DarB-like antirestriction	specific		unassigned	TRUE	0.9	DarB-like antirestriction	specific	DarB-like antirestriction	specific
IMGVR_UViG_3300029501_000107|3300029501|Ga0244796_100134|48725-91116_37	IMGVR_UViG_3300029501_000107|3300029501|Ga0244796_100134|48725-91116	gut	Large intestine	unclassified		high	FALSE	TRUE		unassigned	TRUE	d__Bacteria;p__Pseudomonadota;c__Gammaproteobacteria;o__Burkholderiales;f__Burkholderiaceae;g__Parasutterella	de_novo	UGV-GENOME-0370971|fragment_3_99	71.1448	71.1743	0.0295715	0.999585	0.249065	0.183008	0.150901	4.46186	28	regulatory	Transcriptional regulation	antB; anti-repressor protein	0.617391	0.306026	0.0288936		unassigned	none		unassigned		unassigned	TRUE	0.9		unassigned	regulatory	category
IMGVR_UViG_3300029501_000110|3300029501|Ga0244796_100147|22507-84852_38	IMGVR_UViG_3300029501_000110|3300029501|Ga0244796_100147|22507-84852	gut	Large intestine	regulatory	DNA binding protein	high	TRUE	TRUE	DNA binding protein	annotate	FALSE	d__Bacteria;p__Bacteroidota;c__Bacteroidia;o__Bacteroidales;f__Bacteroidaceae;g__Bacteroides	both	IMGVR_UViG_3300006476_000020|3300006476|Ga0100233_100476|fragment_2_33	40.5125	57.3565	16.844	0.706328	0.953669	0.91955	0.898598	1.03359	101	regulatory	Transcriptional regulation	DNA binding protein	0.942038	0.964052	0.894118	DNA binding protein	specific	cluster	DNA binding protein	specific	DNA binding protein	specific	TRUE	0.9	DNA binding protein	specific	DNA binding protein	specific
IMGVR_UViG_3300029501_000111|3300029501|Ga0244796_100153|12142-69680_23	IMGVR_UViG_3300029501_000111|3300029501|Ga0244796_100153|12142-69680	gut	Large intestine	regulatory	parB, spo0J; ParB family transcriptional regulator, chromosome partitioning protein	medium	TRUE	TRUE	parB, spo0J; ParB family transcriptional regulator, chromosome partitioning protein	annotate	FALSE	d__Bacteria;p__Bacteroidota;c__Bacteroidia;o__Bacteroidales;f__Bacteroidaceae;g__Bacteroides	both	IMGVR_UViG_3300028869_000004|3300028869|Ga0302263_10000072|fragment_1_19	14.3933	17.6499	3.25651	0.815494	1	0.974305	0.903421	1.01924	118	regulatory	Transcriptional regulation	parB, spo0J; ParB family transcriptional regulator, chromosome partitioning protein	0.994056	0.994687	0.981164	parB, spo0J; ParB family transcriptional regulator, chromosome partitioning protein	specific	cluster	parB, spo0J; ParB family transcriptional regulator, chromosome partitioning protein	specific	parB, spo0J; ParB family transcriptional regulator, chromosome partitioning protein	specific	TRUE	0.9	parB, spo0J; ParB family transcriptional regulator, chromosome partitioning protein	specific	parB, spo0J; ParB family transcriptional regulator, chromosome partitioning protein	specific
IMGVR_UViG_3300029501_000111|3300029501|Ga0244796_100153|12142-69680_69	IMGVR_UViG_3300029501_000111|3300029501|Ga0244796_100153|12142-69680	gut	Large intestine	unclassified	secDF; SecD/SecF fusion protein	low	FALSE	TRUE	secDF; SecD/SecF fusion protein	annotate	FALSE	d__Bacteria;p__Bacteroidota;c__Bacteroidia;o__Bacteroidales;f__Bacteroidaceae;g__Bacteroides	de_novo	fragment_29482_30	150.569	151.159	0.589798	0.996098	0.226704	0.162174	0.135892	2.08557	101	regulatory	Signal transduction & two-component systems	K02477; two-component system, LytTR family, response regulator	0.585185	0.270393	0.0310811		unassigned	none		unassigned		unassigned	TRUE	0.9		unassigned	regulatory	category
IMGVR_UViG_3300029501_000111|3300029501|Ga0244796_100153|12142-69680_9	IMGVR_UViG_3300029501_000111|3300029501|Ga0244796_100153|12142-69680	gut	Large intestine	regulatory	transcriptional regulator	medium	TRUE	TRUE	transcriptional regulator	annotate	FALSE	d__Bacteria;p__Bacteroidota;c__Bacteroidia;o__Bacteroidales;f__Bacteroidaceae;g__Bacteroides	both	UGV-GENOME-0317017_1|fragment_1_9	48.7197	55.0022	6.28254	0.885777	0.902185	0.791106	0.757477	2.9026	132	regulatory	Transcriptional regulation	transcriptional regulator	0.95302	0.87395	0.709236	transcriptional regulator	specific	cluster	transcriptional regulator	specific	Transcriptional regulation	L1	TRUE	0.9	transcriptional regulator	specific	transcriptional regulator	specific
IMGVR_UViG_3300029501_000112|3300029501|Ga0244796_100161|2-59657_52	IMGVR_UViG_3300029501_000112|3300029501|Ga0244796_100161|2-59657	gut	Large intestine	regulatory	Phage regulatory protein Rha (Phage_pRha)	high	TRUE	TRUE	Phage regulatory protein Rha (Phage_pRha)	annotate	FALSE	d__Bacteria;p__Bacteroidota;c__Bacteroidia;o__Bacteroidales;f__Bacteroidaceae;g__Bacteroides	both	circular_virus_1294502|fragment_3_58	14.0907	14.5948	0.504084	0.965461	0.478546	0.251497	0.206659	1.69085	12	regulatory	Transcriptional regulation	antB; anti-repressor protein	0.752588	0.270393	0.0454545	Phage regulatory protein Rha (Phage_pRha)	specific	cluster	Phage regulatory protein Rha (Phage_pRha)	specific		unassigned	TRUE	0.9		unassigned	regulatory	category
IMGVR_UViG_3300029501_000113|3300029501|Ga0244796_100162|6791-61439_12	IMGVR_UViG_3300029501_000113|3300029501|Ga0244796_100162|6791-61439	gut	Large intestine	regulatory	transcriptional regulator	high	TRUE	TRUE	transcriptional regulator	annotate	FALSE	d__Bacteria;p__Bacillota;c__Clostridia;o__Lachnospirales;f__Lachnospiraceae;g__Hungatella	both	UGV-GENOME-0257253|fragment_4_12	75.2449				1	1	1	1.82442	18	regulatory	Transcriptional regulation	transcriptional regulator	1	1	0.998152	transcriptional regulator	specific	cluster	transcriptional regulator	specific	transcriptional regulator	specific	TRUE	0.9	transcriptional regulator	specific	transcriptional regulator	specific
IMGVR_UViG_3300029501_000113|3300029501|Ga0244796_100162|6791-61439_25	IMGVR_UViG_3300029501_000113|3300029501|Ga0244796_100162|6791-61439	gut	Large intestine	regulatory	Cro/C1-type HTH DNA-binding domain	high	TRUE	TRUE	Cro/C1-type HTH DNA-binding domain	annotate	FALSE	d__Bacteria;p__Bacillota;c__Clostridia;o__Lachnospirales;f__Lachnospiraceae;g__Hungatella	both	circular_virus_145529|fragment_3_25	38.2817	39.3445	1.06281	0.972987	0.346477	0.222165	0.199041	0.762624	9	regulatory	Transcriptional regulation	K07727; putative transcriptional regulator	0.783677	0.462282	0.072	Cro/C1-type HTH DNA-binding domain	specific	cluster	Cro/C1-type HTH DNA-binding domain	specific		unassigned	TRUE	0.9	Cro/C1-type HTH DNA-binding domain	specific	Cro/C1-type HTH DNA-binding domain	specific
IMGVR_UViG_3300029501_000113|3300029501|Ga0244796_100162|6791-61439_58	IMGVR_UViG_3300029501_000113|3300029501|Ga0244796_100162|6791-61439	gut	Large intestine	regulatory	transcription antiterminator	high	TRUE	TRUE	transcription antiterminator	annotate	FALSE	d__Bacteria;p__Bacillota;c__Clostridia;o__Lachnospirales;f__Lachnospiraceae;g__Hungatella	both	IMGVR_UViG_3300010399_000033|3300010399|Ga0134127_10000109|fragment_2_96	26.0576	26.0956	0.0379295	0.998547	0.651533	0.597818	0.583257	0.898541	113	regulatory	Other	rfaH; transcriptional antiterminator RfaH	0.95302	0.964052	0.77748	transcription antiterminator	specific	cluster	transcription antiterminator	specific	rfaH; transcriptional antiterminator RfaH	specific	TRUE	0.9	transcription antiterminator	specific	transcription antiterminator	specific
IMGVR_UViG_3300029501_000113|3300029501|Ga0244796_100162|6791-61439_62	IMGVR_UViG_3300029501_000113|3300029501|Ga0244796_100162|6791-61439	gut	Large intestine	regulatory	late transcriptional activator	high	TRUE	TRUE	late transcriptional activator	annotate	FALSE	d__Bacteria;p__Bacillota;c__Clostridia;o__Lachnospirales;f__Lachnospiraceae;g__Hungatella	both	UGV-GENOME-0252087_1|fragment_1_31	45.7611	51.4252	5.66414	0.889857	0.856923	0.85973	0.796686	1.05514	140	regulatory	Transcriptional regulation	late transcriptional activator	0.942038	0.964052	0.83542	late transcriptional activator	specific	cluster	late transcriptional activator	specific	late transcriptional activator	specific	TRUE	0.9	late transcriptional activator	specific	late transcriptional activator	specific
IMGVR_UViG_3300029501_000113|3300029501|Ga0244796_100162|6791-61439_65	IMGVR_UViG_3300029501_000113|3300029501|Ga0244796_100162|6791-61439	gut	Large intestine	physiological	antitoxin from a toxin-antitoxin system	high	TRUE	TRUE	antitoxin from a toxin-antitoxin system	annotate	FALSE	d__Bacteria;p__Bacillota;c__Clostridia;o__Lachnospirales;f__Lachnospiraceae;g__Hungatella	both	IMGVR_UViG_3300029040_000007|3300029040|Ga0169694_100527|fragment_2_34	53.8876	67.5358	13.6482	0.797912	0.833231	0.713091	0.644299	0.89207	83	regulatory	Transcriptional regulation	abrB, abh; AbrB family transcriptional regulator, transcriptional pleiotropic regulator of transition state genes	0.942038	0.851259	0.512346	antitoxin from a toxin-antitoxin system	specific	cluster	antitoxin from a toxin-antitoxin system	specific	Transcriptional regulation	L1	TRUE	0.9	antitoxin from a toxin-antitoxin system	specific	antitoxin from a toxin-antitoxin system	specific
IMGVR_UViG_3300029501_000113|3300029501|Ga0244796_100162|6791-61439_73	IMGVR_UViG_3300029501_000113|3300029501|Ga0244796_100162|6791-61439	gut	Large intestine	regulatory	transcriptional repressor	high	TRUE	FALSE	transcriptional repressor	annotate	FALSE	d__Bacteria;p__Bacillota;c__Clostridia;o__Lachnospirales;f__Lachnospiraceae;g__Hungatella	annotate	U60315.1|fragment_4_80	133.764	138.76	4.99678	0.96399	0.301812	0.15441	0.125676	1.92303	633	regulatory	Transcriptional regulation	Poxvirus trans-activator protein A1 C-terminal	0.580645	0.306026	0.0188285		unassigned	none		unassigned		unassigned	TRUE	0.9		unassigned	regulatory	category
IMGVR_UViG_3300029501_000114|3300029501|Ga0244796_100192|27721-70932_35	IMGVR_UViG_3300029501_000114|3300029501|Ga0244796_100192|27721-70932	gut	Large intestine	unclassified	nucleotide-sugar epimerase	high	FALSE	TRUE	nucleotide-sugar epimerase	annotate	FALSE	d__Bacteria;p__Bacteroidota;c__Bacteroidia;o__Bacteroidales;f__Bacteroidaceae;g__Bacteroides	de_novo	IMGVR_UViG_3300008119_000017|3300008119|Ga0114354_1000116|fragment_3_17	37.8162	39.0635	1.24738	0.968068	0.5208	0.376035	0.337011	0.638673	27	metabolic	Phosphorus metabolism	apdA; AMP-dependent phosphite dehydrogenase [EC:1.20.1.2]	0.864407	0.765347	0.315789		unassigned	none		unassigned		unassigned	TRUE	0.9	Phosphorus metabolism	L1	Phosphorus metabolism	L1
IMGVR_UViG_3300029501_000114|3300029501|Ga0244796_100192|27721-70932_7	IMGVR_UViG_3300029501_000114|3300029501|Ga0244796_100192|27721-70932	gut	Large intestine	unclassified	Protein of unknown function (DUF2806)	high	FALSE	TRUE	Protein of unknown function (DUF2806)	annotate	FALSE	d__Bacteria;p__Bacteroidota;c__Bacteroidia;o__Bacteroidales;f__Bacteroidaceae;g__Bacteroides	de_novo	circular_virus_1253799|fragment_1_7	45.5933	67.3608	21.7675	0.676852	1	1	0.991951	1.97786	9	physiological	Defense & anti-defense systems	Abortive infection alpha	0.99661	0.997344	0.998152	Abortive infection alpha	specific	embedding		unassigned	Abortive infection alpha	specific	TRUE	0.9	Abortive infection alpha	specific	Abortive infection alpha	specific
IMGVR_UViG_3300029501_000116|3300029501|Ga0244796_100201|3-45200_31	IMGVR_UViG_3300029501_000116|3300029501|Ga0244796_100201|3-45200	gut	Large intestine	physiological	HicB-like antitoxin	high	TRUE	TRUE	HicB-like antitoxin	annotate	FALSE	d__Bacteria;p__Bacillota;c__Clostridia;o__Lachnospirales;f__Lachnospiraceae;g__Enterocloster	both	circular_virus_1266501|fragment_2_18	10.3691	20.3803	10.0112	0.508779	1	0.911647	0.792705	0.599835	25	physiological	Toxin-antitoxin systems	HicB-like antitoxin	0.99661	0.997344	0.958005	HicB-like antitoxin	specific	cluster	HicB-like antitoxin	specific	HicB-like antitoxin	specific	TRUE	0.9	HicB-like antitoxin	specific	HicB-like antitoxin	specific
IMGVR_UViG_3300029501_000120|3300029501|Ga0244796_100244|16552-56468_2	IMGVR_UViG_3300029501_000120|3300029501|Ga0244796_100244|16552-56468	gut	Large intestine	physiological	Thoeris anti-defense 2-like domain	high	TRUE	TRUE	Thoeris anti-defense 2-like domain	annotate	FALSE	d__Bacteria;p__Bacillota;c__Clostridia;o__Lachnospirales;f__Lachnospiraceae;g__Otoolea	both	fragment_11537_2	73.1914				1	1	1	1.73266	4	physiological	Defense & anti-defense systems	Thoeris anti-defense 2-like domain	1	1	0.998152	Thoeris anti-defense 2-like domain	specific	cluster	Thoeris anti-defense 2-like domain	specific	Thoeris anti-defense 2-like domain	specific	TRUE	0.9	Thoeris anti-defense 2-like domain	specific	Thoeris anti-defense 2-like domain	specific
IMGVR_UViG_3300029501_000120|3300029501|Ga0244796_100244|16552-56468_37	IMGVR_UViG_3300029501_000120|3300029501|Ga0244796_100244|16552-56468	gut	Large intestine	regulatory	transcriptional regulator	high	TRUE	FALSE	transcriptional regulator	annotate	FALSE	d__Bacteria;p__Bacillota;c__Clostridia;o__Lachnospirales;f__Lachnospiraceae;g__Otoolea	annotate	fragment_32075_22	138.542	178.88	40.338	0.774497	1	0.974182	0.97462	0.89183	52	regulatory	Transcriptional regulation	transcriptional regulator	0.985075	0.996008	0.982659	transcriptional regulator	specific	cluster	transcriptional regulator	specific	transcriptional regulator	specific	TRUE	0.9	transcriptional regulator	specific	transcriptional regulator	specific
IMGVR_UViG_3300029501_000121|3300029501|Ga0244796_100251|21837-58953_17	IMGVR_UViG_3300029501_000121|3300029501|Ga0244796_100251|21837-58953	gut	Large intestine	regulatory	DNA binding protein	high	TRUE	TRUE	DNA binding protein	annotate	FALSE	d__Bacteria;p__Bacteroidota;c__Bacteroidia;o__Bacteroidales;f__Bacteroidaceae;g__Bacteroides	both	IMGVR_UViG_3300022553_000006|3300022553|Ga0212124_10000405|fragment_2_17	19.6519	25.6836	6.03174	0.765152	1	0.955408	0.846958	0.557692	12	regulatory	Transcriptional regulation	DNA binding protein	0.998426	0.996008	0.982659	DNA binding protein	specific	cluster	DNA binding protein	specific	DNA binding protein	specific	TRUE	0.9	DNA binding protein	specific	DNA binding protein	specific
IMGVR_UViG_3300029501_000121|3300029501|Ga0244796_100251|21837-58953_51	IMGVR_UViG_3300029501_000121|3300029501|Ga0244796_100251|21837-58953	gut	Large intestine	regulatory	transcriptional repressor	high	TRUE	TRUE	transcriptional repressor	annotate	FALSE	d__Bacteria;p__Bacteroidota;c__Bacteroidia;o__Bacteroidales;f__Bacteroidaceae;g__Bacteroides	both	IMGVR_UViG_3300011864_000002|3300011864|Ga0121551_100130|fragment_2_27	18.0472	22.7621	4.71495	0.79286	1	0.944918	0.922681	1.50341	74	regulatory	Transcriptional regulation	transcriptional repressor	0.985075	0.994687	0.958005	transcriptional repressor	specific	cluster	transcriptional repressor	specific	transcriptional repressor	specific	TRUE	0.9	transcriptional repressor	specific	transcriptional repressor	specific
IMGVR_UViG_3300029501_000124|3300029501|Ga0244796_100313|18422-49501_10	IMGVR_UViG_3300029501_000124|3300029501|Ga0244796_100313|18422-49501	gut	Large intestine	regulatory	anti-repressor Ant	medium	TRUE	TRUE	anti-repressor Ant	annotate	FALSE	d__Bacteria;p__Bacteroidota;c__Bacteroidia;o__Bacteroidales;f__Bacteroidaceae;g__Bacteroides	both	UGV-GENOME-0228871_1|fragment_2_10	5.92912	6.0111	0.0819831	0.986361	0.609309	0.682142	0.647029	0.730671	19	regulatory	Transcriptional regulation	anti-repressor Ant	0.983668	0.994687	0.786047	anti-repressor Ant	specific	cluster	anti-repressor Ant	specific	anti-repressor Ant	specific	TRUE	0.9	anti-repressor Ant	specific	anti-repressor Ant	specific
IMGVR_UViG_3300029501_000124|3300029501|Ga0244796_100313|18422-49501_12	IMGVR_UViG_3300029501_000124|3300029501|Ga0244796_100313|18422-49501	gut	Large intestine	regulatory	anti-repressor Ant	high	TRUE	TRUE	anti-repressor Ant	annotate	FALSE	d__Bacteria;p__Bacteroidota;c__Bacteroidia;o__Bacteroidales;f__Bacteroidaceae;g__Bacteroides	both	UGV-GENOME-0349743|fragment_5_12	4.20066	4.57381	0.373159	0.918414	0.850833	0.886659	0.867335	0.817618	7	regulatory	Transcriptional regulation	anti-repressor Ant	0.985075	0.994687	0.929677	anti-repressor Ant	specific	cluster	anti-repressor Ant	specific	anti-repressor Ant	specific	TRUE	0.9	anti-repressor Ant	specific	anti-repressor Ant	specific
IMGVR_UViG_3300029501_000124|3300029501|Ga0244796_100313|18422-49501_3	IMGVR_UViG_3300029501_000124|3300029501|Ga0244796_100313|18422-49501	gut	Large intestine	physiological	Bacterial toxin of type II toxin-antitoxin system, YafQ	medium	TRUE	TRUE	Bacterial toxin of type II toxin-antitoxin system, YafQ	annotate	FALSE	d__Bacteria;p__Bacteroidota;c__Bacteroidia;o__Bacteroidales;f__Bacteroidaceae;g__Bacteroides	both	UGV-GENOME-0309077|fragment_4_12	10.4818	11.6519	1.17009	0.89958	0.645407	0.519919	0.452131	1.30016	28	physiological	Toxin-antitoxin systems	yoeB; toxin YoeB [EC:3.1.-.-]	0.88777	0.765347	0.298319	Bacterial toxin of type II toxin-antitoxin system, YafQ	specific	cluster	Bacterial toxin of type II toxin-antitoxin system, YafQ	specific		unassigned	TRUE	0.9	RelE-like toxin	specific	RelE-like toxin	specific
IMGVR_UViG_3300029502_000001|3300029502|Ga0244223_100164_11	IMGVR_UViG_3300029502_000001|3300029502|Ga0244223_100164	gut	Large intestine	regulatory	DNA binding protein	high	TRUE	TRUE	DNA binding protein	annotate	FALSE	d__Bacteria;p__Bacteroidota;c__Bacteroidia;o__Bacteroidales;f__Bacteroidaceae;g__Bacteroides	both	circular_virus_1275465|fragment_3_11	16.5907	62.5906	45.9999	0.265066	1	0.937934	0.904206	0.288009	13	regulatory	Transcriptional regulation	DNA binding protein	0.994056	0.997344	0.993279	DNA binding protein	specific	cluster	DNA binding protein	specific	DNA binding protein	specific	TRUE	0.9	DNA binding protein	specific	DNA binding protein	specific
IMGVR_UViG_3300029502_000001|3300029502|Ga0244223_100164_113	IMGVR_UViG_3300029502_000001|3300029502|Ga0244223_100164	gut	Large intestine	regulatory	groEL, HSPD1, HSP60, CPN60; chaperonin GroEL [EC:5.6.1.7]	high	TRUE	TRUE	groEL, HSPD1, HSP60, CPN60; chaperonin GroEL [EC:5.6.1.7]	annotate	FALSE	d__Bacteria;p__Bacteroidota;c__Bacteroidia;o__Bacteroidales;f__Bacteroidaceae;g__Bacteroides	both	IMGVR_UViG_3300027794_000004|3300027794|Ga0209480_10000131|fragment_1_28	5.13745	8.47555	3.3381	0.606149	1	0.981962	0.969413	0.852224	64	regulatory	Regulatory chaperones & coregulators	groEL, HSPD1, HSP60, CPN60; chaperonin GroEL [EC:5.6.1.7]	0.998426	0.997344	0.989754	groEL, HSPD1, HSP60, CPN60; chaperonin GroEL [EC:5.6.1.7]	specific	cluster	groEL, HSPD1, HSP60, CPN60; chaperonin GroEL [EC:5.6.1.7]	specific	groEL, HSPD1, HSP60, CPN60; chaperonin GroEL [EC:5.6.1.7]	specific	TRUE	0.9	groEL, HSPD1, HSP60, CPN60; chaperonin GroEL [EC:5.6.1.7]	specific	groEL, HSPD1, HSP60, CPN60; chaperonin GroEL [EC:5.6.1.7]	specific
IMGVR_UViG_3300029502_000001|3300029502|Ga0244223_100164_118	IMGVR_UViG_3300029502_000001|3300029502|Ga0244223_100164	gut	Large intestine	regulatory	DNA binding protein	high	TRUE	TRUE	DNA binding protein	annotate	FALSE	d__Bacteria;p__Bacteroidota;c__Bacteroidia;o__Bacteroidales;f__Bacteroidaceae;g__Bacteroides	both	CACVKD010000001.1|fragment_1_22	15.5036	18.9676	3.46398	0.817374	0.886888	0.91005	0.915707	0.814274	7	regulatory	Transcriptional regulation	DNA binding protein	0.97028	0.964052	0.88959	DNA binding protein	specific	cluster	DNA binding protein	specific	DNA binding protein	specific	TRUE	0.9	DNA binding protein	specific	DNA binding protein	specific
IMGVR_UViG_3300029502_000002|3300029502|Ga0244223_100178_20	IMGVR_UViG_3300029502_000002|3300029502|Ga0244223_100178	gut	Large intestine	regulatory	RNA-binding protein	high	TRUE	TRUE	RNA-binding protein	annotate	FALSE	d__Bacteria;p__Bacteroidota;c__Bacteroidia;o__Bacteroidales;f__Bacteroidaceae;g__Bacteroides	both	UGV-GENOME-0368534|fragment_1_17	67.8246	79.2964	11.4718	0.85533	0.940818	0.867578	0.821527	3.47241	16	regulatory	Post-transcriptional / RNA-mediated regulation	RNA-binding protein	0.97028	0.87395	0.864903	RNA-binding protein	specific	cluster	RNA-binding protein	specific	RNA-binding protein	specific	TRUE	0.9	RNA-binding protein	specific	RNA-binding protein	specific
IMGVR_UViG_3300029502_000002|3300029502|Ga0244223_100178_51	IMGVR_UViG_3300029502_000002|3300029502|Ga0244223_100178	gut	Large intestine	metabolic	nrdG; anaerobic ribonucleoside-triphosphate reductase activating protein [EC:1.97.1.4]	high	TRUE	TRUE	nrdG; anaerobic ribonucleoside-triphosphate reductase activating protein [EC:1.97.1.4]	annotate	FALSE	d__Bacteria;p__Bacteroidota;c__Bacteroidia;o__Bacteroidales;f__Bacteroidaceae;g__Bacteroides	both	circular_virus_887835|fragment_2_24	35.0017	38.7124	3.71072	0.904146	0.879573	0.922776	0.912771	2.19144	20	metabolic	Other	nrdG; anaerobic ribonucleoside-triphosphate reductase activating protein [EC:1.97.1.4]	0.961932	0.943396	0.892655	nrdG; anaerobic ribonucleoside-triphosphate reductase activating protein [EC:1.97.1.4]	specific	cluster	nrdG; anaerobic ribonucleoside-triphosphate reductase activating protein [EC:1.97.1.4]	specific	nrdG; anaerobic ribonucleoside-triphosphate reductase activating protein [EC:1.97.1.4]	specific	TRUE	0.9	nrdG; anaerobic ribonucleoside-triphosphate reductase activating protein [EC:1.97.1.4]	specific	nrdG; anaerobic ribonucleoside-triphosphate reductase activating protein [EC:1.97.1.4]	specific
IMGVR_UViG_3300029502_000003|3300029502|Ga0244223_100182_22	IMGVR_UViG_3300029502_000003|3300029502|Ga0244223_100182	gut	Large intestine	regulatory	Carboxypeptidase regulatory-like domain	high	TRUE	FALSE	Carboxypeptidase regulatory-like domain	annotate	FALSE	d__Bacteria;p__Bacteroidota;c__Bacteroidia;o__Bacteroidales;f__Bacteroidaceae;g__Bacteroides	annotate	fragment_26800_27	42.0575	50.6758	8.61832	0.829932	0.348524	0.190002	0.15562	0.434824	13204	regulatory	Transcriptional regulation	Transcriptional repressor NrdR-like, N-terminal domain	0.580645	0.497197	0.0188285	Transcriptional regulation	L1	cluster	Transcriptional regulation	L1		unassigned	TRUE	0.9	Carboxypeptidase regulatory-like domain	specific	Carboxypeptidase regulatory-like domain	specific
IMGVR_UViG_3300029502_000003|3300029502|Ga0244223_100182_44	IMGVR_UViG_3300029502_000003|3300029502|Ga0244223_100182	gut	Large intestine	metabolic	GCH1, folE; GTP cyclohydrolase IA [EC:3.5.4.16]	high	TRUE	TRUE	GCH1, folE; GTP cyclohydrolase IA [EC:3.5.4.16]	annotate	FALSE	d__Bacteria;p__Bacteroidota;c__Bacteroidia;o__Bacteroidales;f__Bacteroidaceae;g__Bacteroides	both	UGV-GENOME-0368864|fragment_3_82	5.90377	10.2443	4.34051	0.576299	1	1	0.996277	0.467709	56	metabolic	Cofactor & vitamin metabolism	GCH1, folE; GTP cyclohydrolase IA [EC:3.5.4.16]	1	1	0.998152	GCH1, folE; GTP cyclohydrolase IA [EC:3.5.4.16]	specific	cluster	GCH1, folE; GTP cyclohydrolase IA [EC:3.5.4.16]	specific	GCH1, folE; GTP cyclohydrolase IA [EC:3.5.4.16]	specific	TRUE	0.9	GCH1, folE; GTP cyclohydrolase IA [EC:3.5.4.16]	specific	GCH1, folE; GTP cyclohydrolase IA [EC:3.5.4.16]	specific
IMGVR_UViG_3300029502_000004|3300029502|Ga0244223_100204_75	IMGVR_UViG_3300029502_000004|3300029502|Ga0244223_100204	gut	Large intestine	metabolic	GCH1, folE; GTP cyclohydrolase IA [EC:3.5.4.16]	high	TRUE	TRUE	GCH1, folE; GTP cyclohydrolase IA [EC:3.5.4.16]	annotate	FALSE	d__Bacteria;p__Bacteroidota;c__Bacteroidia;o__Bacteroidales;f__Tannerellaceae;g__Parabacteroides	both	IMGVR_UViG_3300032893_000016|3300032893|Ga0335069_10000228|fragment_3_84	15.6778	19.5024	3.82462	0.80389	1	0.897952	0.879966	0.649074	30	metabolic	Cofactor & vitamin metabolism	GCH1, folE; GTP cyclohydrolase IA [EC:3.5.4.16]	0.994056	0.994687	0.95849	GCH1, folE; GTP cyclohydrolase IA [EC:3.5.4.16]	specific	cluster	GCH1, folE; GTP cyclohydrolase IA [EC:3.5.4.16]	specific	GCH1, folE; GTP cyclohydrolase IA [EC:3.5.4.16]	specific	TRUE	0.9	GCH1, folE; GTP cyclohydrolase IA [EC:3.5.4.16]	specific	GCH1, folE; GTP cyclohydrolase IA [EC:3.5.4.16]	specific
IMGVR_UViG_3300029502_000004|3300029502|Ga0244223_100204_93	IMGVR_UViG_3300029502_000004|3300029502|Ga0244223_100204	gut	Large intestine	regulatory	Carboxypeptidase regulatory-like domain	high	TRUE	FALSE	Carboxypeptidase regulatory-like domain	annotate	FALSE	d__Bacteria;p__Bacteroidota;c__Bacteroidia;o__Bacteroidales;f__Tannerellaceae;g__Parabacteroides	annotate	fragment_26800_27	36.2439	48.9488	12.7049	0.740445	0.371841	0.217335	0.178414	0.374718	13204	regulatory	Transcriptional regulation	Transcriptional repressor NrdR-like, N-terminal domain	0.580645	0.422285	0.0288936	Carboxypeptidase regulatory-like domain	specific	cluster	Carboxypeptidase regulatory-like domain	specific		unassigned	TRUE	0.9	Carboxypeptidase regulatory-like domain	specific	Carboxypeptidase regulatory-like domain	specific
IMGVR_UViG_3300029502_000005|3300029502|Ga0244223_100214_130	IMGVR_UViG_3300029502_000005|3300029502|Ga0244223_100214	gut	Large intestine	physiological	CRISPR/Cas system associated	high	TRUE	TRUE	CRISPR/Cas system associated	annotate	FALSE		both	circular_virus_1055725|fragment_3_37	17.4676				1	1	1	1.2176	5	physiological	Defense & anti-defense systems	CRISPR/Cas system associated	1	1	1	CRISPR/Cas system associated	specific	cluster	CRISPR/Cas system associated	specific	CRISPR/Cas system associated	specific	TRUE	0.9	CRISPR/Cas system associated	specific	CRISPR/Cas system associated	specific
IMGVR_UViG_3300029502_000008|3300029502|Ga0244223_100428_8	IMGVR_UViG_3300029502_000008|3300029502|Ga0244223_100428	gut	Large intestine	regulatory	anti-repressor Ant	high	TRUE	TRUE	anti-repressor Ant	annotate	FALSE	d__Bacteria;p__Bacillota;c__Clostridia;o__Oscillospirales;f__Ruminococcaceae;g__Faecalibacterium	both	UGV-GENOME-4406838|fragment_1_11	1.75741	3.76872	2.01131	0.466315	1	1	0.988623	0.427113	46	regulatory	Transcriptional regulation	anti-repressor Ant	1	1	0.998152	anti-repressor Ant	specific	cluster	anti-repressor Ant	specific	anti-repressor Ant	specific	TRUE	0.9	anti-repressor Ant	specific	anti-repressor Ant	specific
IMGVR_UViG_3300029502_000009|3300029502|Ga0244223_100444_15	IMGVR_UViG_3300029502_000009|3300029502|Ga0244223_100444	gut	Large intestine	regulatory	anti-repressor Ant	high	TRUE	TRUE	anti-repressor Ant	annotate	FALSE	d__Bacteria;p__Bacteroidota;c__Bacteroidia;o__Bacteroidales;f__Tannerellaceae;g__Parabacteroides	both	circular_virus_948547|fragment_3_13	8.075	8.69068	0.615673	0.929157	0.878087	0.770257	0.778083	1.58254	20	regulatory	Transcriptional regulation	anti-repressor Ant	0.95302	0.94109	0.709236	anti-repressor Ant	specific	cluster	anti-repressor Ant	specific	Transcriptional regulation	L1	TRUE	0.9	anti-repressor Ant	specific	anti-repressor Ant	specific
IMGVR_UViG_3300029502_000009|3300029502|Ga0244223_100444_62	IMGVR_UViG_3300029502_000009|3300029502|Ga0244223_100444	gut	Large intestine	regulatory	transcriptional regulator	high	TRUE	TRUE	transcriptional regulator	annotate	FALSE	d__Bacteria;p__Bacteroidota;c__Bacteroidia;o__Bacteroidales;f__Tannerellaceae;g__Parabacteroides	both	UGV-GENOME-0346149|fragment_1_5	31.2035	39.1579	7.95438	0.796864	0.92239	0.857145	0.831284	1.57389	109	regulatory	Transcriptional regulation	transcriptional regulator	0.97028	0.94109	0.786047	transcriptional regulator	specific	cluster	transcriptional regulator	specific	transcriptional regulator	specific	TRUE	0.9	transcriptional regulator	specific	transcriptional regulator	specific
IMGVR_UViG_3300029502_000010|3300029502|Ga0244223_100513_13	IMGVR_UViG_3300029502_000010|3300029502|Ga0244223_100513	gut	Large intestine	regulatory	Enterobacter phage Enc34, ssDNA-binding protein	high	TRUE	TRUE	Enterobacter phage Enc34, ssDNA-binding protein	annotate	FALSE	d__Bacteria;p__Bacteroidota;c__Bacteroidia;o__Bacteroidales;f__Tannerellaceae;g__Parabacteroides	both	circular_virus_177326|fragment_3_13	2.91542	4.94135	2.02594	0.590003	0.939474	0.669466	0.612011	0.504374	9	regulatory	Transcriptional regulation	Enterobacter phage Enc34, ssDNA-binding protein	0.99661	0.990099	0.88959	Enterobacter phage Enc34, ssDNA-binding protein	specific	cluster	Enterobacter phage Enc34, ssDNA-binding protein	specific	Enterobacter phage Enc34, ssDNA-binding protein	specific	TRUE	0.9	Enterobacter phage Enc34, ssDNA-binding protein	specific	Enterobacter phage Enc34, ssDNA-binding protein	specific
IMGVR_UViG_3300029502_000010|3300029502|Ga0244223_100513_38	IMGVR_UViG_3300029502_000010|3300029502|Ga0244223_100513	gut	Large intestine	regulatory	K02484; two-component system, OmpR family, sensor kinase [EC:2.7.13.3]; phoR; two-component system, OmpR family, phosphate regulon sensor histidine kinase PhoR [EC:2.7.13.3]	high	TRUE	TRUE	K02484; two-component system, OmpR family, sensor kinase [EC:2.7.13.3]; phoR; two-component system, OmpR family, phosphate regulon sensor histidine kinase PhoR [EC:2.7.13.3]	annotate	FALSE	d__Bacteria;p__Bacteroidota;c__Bacteroidia;o__Bacteroidales;f__Tannerellaceae;g__Parabacteroides	both	circular_virus_1309737|fragment_2_23	42.4071	50.2188	7.81176	0.844446	0.677538	0.556954	0.490774	0.815916	16	regulatory	Signal transduction & two-component systems	K02483; two-component system, OmpR family, response regulator	0.912939	0.765347	0.457179	K02483; two-component system, OmpR family, response regulator	specific	cluster	K02483; two-component system, OmpR family, response regulator	specific	regulatory	category	TRUE	0.9	K02483; two-component system, OmpR family, response regulator	specific	K02483; two-component system, OmpR family, response regulator	specific
IMGVR_UViG_3300029502_000011|3300029502|Ga0244223_100526_19	IMGVR_UViG_3300029502_000011|3300029502|Ga0244223_100526	gut	Large intestine	unclassified		high	FALSE	TRUE		L1	TRUE	d__Bacteria;p__Pseudomonadota;c__Gammaproteobacteria;o__Enterobacterales;f__Enterobacteriaceae;g__Citrobacter	de_novo	IMGVR_UViG_3300021170_000007|3300021170|Ga0210400_10000109|fragment_3_19	74.0452	89.7707	15.7254	0.824826	0.806828	0.849185	0.837481	0.913866	8	regulatory	Transcriptional regulation	Phage neck terminator protein	0.942038	0.94109	0.709236	Transcriptional regulation	L1	embedding		unassigned	Transcriptional regulation	L1	TRUE	0.9	Phage neck terminator protein	specific	Phage neck terminator protein	specific
IMGVR_UViG_3300029502_000011|3300029502|Ga0244223_100526_27	IMGVR_UViG_3300029502_000011|3300029502|Ga0244223_100526	gut	Large intestine	regulatory	Phage neck terminator protein	high	TRUE	FALSE	Phage neck terminator protein	annotate	FALSE	d__Bacteria;p__Pseudomonadota;c__Gammaproteobacteria;o__Enterobacterales;f__Enterobacteriaceae;g__Citrobacter	annotate	fragment_26843_30	79.0611				1	1	1	1.15342	32	regulatory	Transcriptional regulation	Phage neck terminator protein	1	1	0.998152	Phage neck terminator protein	specific	cluster	Phage neck terminator protein	specific	Phage neck terminator protein	specific	TRUE	0.9	Phage neck terminator protein	specific	Phage neck terminator protein	specific
IMGVR_UViG_3300029502_000011|3300029502|Ga0244223_100526_30	IMGVR_UViG_3300029502_000011|3300029502|Ga0244223_100526	gut	Large intestine	regulatory	anti-repressor Ant	high	TRUE	TRUE	anti-repressor Ant	annotate	FALSE	d__Bacteria;p__Pseudomonadota;c__Gammaproteobacteria;o__Enterobacterales;f__Enterobacteriaceae;g__Citrobacter	both	Station206_MES_ALL_assembly_NODE_1564_length_41848_cov_9.596344|fragment_1_10	4.55981	5.72323	1.16342	0.79672	0.92156	0.91424	0.904501	0.918047	7	regulatory	Transcriptional regulation	anti-repressor Ant	0.988889	0.981295	0.892655	anti-repressor Ant	specific	cluster	anti-repressor Ant	specific	anti-repressor Ant	specific	TRUE	0.9	anti-repressor Ant	specific	anti-repressor Ant	specific
IMGVR_UViG_3300029502_000011|3300029502|Ga0244223_100526_31	IMGVR_UViG_3300029502_000011|3300029502|Ga0244223_100526	gut	Large intestine	unclassified		high	FALSE	TRUE		unassigned	TRUE	d__Bacteria;p__Pseudomonadota;c__Gammaproteobacteria;o__Enterobacterales;f__Enterobacteriaceae;g__Citrobacter	de_novo	circular_virus_561985|fragment_5_6	94.4171	95.8627	1.44556	0.984921	0.333188	0.260093	0.260476	1.3826	20	regulatory	Transcriptional regulation	anti-repressor	0.752588	0.664894	0.220703		unassigned	none		unassigned		unassigned	TRUE	0.9		unassigned	Transcriptional regulation	L1
IMGVR_UViG_3300029502_000011|3300029502|Ga0244223_100526_33	IMGVR_UViG_3300029502_000011|3300029502|Ga0244223_100526	gut	Large intestine	regulatory	anti-repressor Ant	high	TRUE	TRUE	anti-repressor Ant	annotate	FALSE	d__Bacteria;p__Pseudomonadota;c__Gammaproteobacteria;o__Enterobacterales;f__Enterobacteriaceae;g__Citrobacter	both	DTR_508758|fragment_1_7	5.40862	6.18113	0.772518	0.87502	1	0.967624	0.964056	1.03899	2	regulatory	Transcriptional regulation	anti-repressor Ant	0.998426	0.996008	0.981164	anti-repressor Ant	specific	cluster	anti-repressor Ant	specific	anti-repressor Ant	specific	TRUE	0.9	anti-repressor Ant	specific	anti-repressor Ant	specific
IMGVR_UViG_3300029502_000011|3300029502|Ga0244223_100526_58	IMGVR_UViG_3300029502_000011|3300029502|Ga0244223_100526	gut	Large intestine	regulatory	Gp2.5-like ssDNA binding protein and ssDNA annealing protein	high	TRUE	TRUE	Gp2.5-like ssDNA binding protein and ssDNA annealing protein	annotate	FALSE	d__Bacteria;p__Pseudomonadota;c__Gammaproteobacteria;o__Enterobacterales;f__Enterobacteriaceae;g__Citrobacter	both	MT559528.1|fragment_3_37	35.7211	52.1227	16.4016	0.685327	1	1	0.981297	1.42248	19	regulatory	Transcriptional regulation	Gp2.5-like ssDNA binding protein and ssDNA annealing protein	0.994056	0.996008	0.989754	Gp2.5-like ssDNA binding protein and ssDNA annealing protein	specific	cluster	Gp2.5-like ssDNA binding protein and ssDNA annealing protein	specific	Gp2.5-like ssDNA binding protein and ssDNA annealing protein	specific	TRUE	0.9	Gp2.5-like ssDNA binding protein and ssDNA annealing protein	specific	Gp2.5-like ssDNA binding protein and ssDNA annealing protein	specific
IMGVR_UViG_3300029502_000013|3300029502|Ga0244223_100557_26	IMGVR_UViG_3300029502_000013|3300029502|Ga0244223_100557	gut	Large intestine	regulatory	DNA binding protein	high	TRUE	TRUE	DNA binding protein	annotate	FALSE	d__Bacteria;p__Bacteroidota;c__Bacteroidia;o__Bacteroidales;f__Bacteroidaceae;g__Bacteroides	both	UGV-GENOME-0308554_1|fragment_3_15	33.0015				1	1	1	1.28541	77	regulatory	Transcriptional regulation	DNA binding protein	1	1	0.998152	DNA binding protein	specific	cluster	DNA binding protein	specific	DNA binding protein	specific	TRUE	0.9	DNA binding protein	specific	DNA binding protein	specific
IMGVR_UViG_3300029502_000013|3300029502|Ga0244223_100557_48	IMGVR_UViG_3300029502_000013|3300029502|Ga0244223_100557	gut	Large intestine	metabolic	yjbB; phosphate:Na+ symporter	low	FALSE	TRUE	yjbB; phosphate:Na+ symporter	annotate	FALSE	d__Bacteria;p__Bacteroidota;c__Bacteroidia;o__Bacteroidales;f__Bacteroidaceae;g__Bacteroides	de_novo	fragment_5188_10	108.797	112.842	4.04402	0.964162	0.367037	0.223079	0.190848	1.19133	1	metabolic	Other	trkH, trkG, ktrB, ktrD; trk/ktr system potassium uptake protein	0.827448	0.270393	0.0506555	yjbB; phosphate:Na+ symporter	specific	cluster	yjbB; phosphate:Na+ symporter	specific		unassigned	TRUE	0.9	yjbB; phosphate:Na+ symporter	specific	yjbB; phosphate:Na+ symporter	specific
IMGVR_UViG_3300029502_000014|3300029502|Ga0244223_100567_17	IMGVR_UViG_3300029502_000014|3300029502|Ga0244223_100567	gut	Large intestine	regulatory	agrA, blpR, fsrA; two-component system, LytTR family, response regulator AgrA	high	TRUE	TRUE	agrA, blpR, fsrA; two-component system, LytTR family, response regulator AgrA	annotate	FALSE	d__Bacteria;p__Bacillota;c__Clostridia;o__Lachnospirales;f__Lachnospiraceae;g__Blautia_A	both	UGV-GENOME-0299021|fragment_2_14	8.61646	9.96521	1.34875	0.864654	0.837941	0.780539	0.70146	0.655428	2	regulatory	Signal transduction & two-component systems	agrA, blpR, fsrA; two-component system, LytTR family, response regulator AgrA	0.961932	0.94109	0.83542	agrA, blpR, fsrA; two-component system, LytTR family, response regulator AgrA	specific	cluster	agrA, blpR, fsrA; two-component system, LytTR family, response regulator AgrA	specific	agrA, blpR, fsrA; two-component system, LytTR family, response regulator AgrA	specific	TRUE	0.9	agrA, blpR, fsrA; two-component system, LytTR family, response regulator AgrA	specific	agrA, blpR, fsrA; two-component system, LytTR family, response regulator AgrA	specific
IMGVR_UViG_3300029502_000015|3300029502|Ga0244223_100607_66	IMGVR_UViG_3300029502_000015|3300029502|Ga0244223_100607	gut	Large intestine	regulatory	anti-repressor Ant	high	TRUE	TRUE	anti-repressor Ant	annotate	FALSE	d__Bacteria;p__Bacillota;c__Clostridia;o__Oscillospirales;f__Butyricicoccaceae;g__Agathobaculum	both	circular_virus_1447010|fragment_1_49	2.93479	5.5864	2.65161	0.525345	1	1	0.992519	0.663134	10	regulatory	Transcriptional regulation	anti-repressor Ant	1	1	0.998152	anti-repressor Ant	specific	cluster	anti-repressor Ant	specific	anti-repressor Ant	specific	TRUE	0.9	anti-repressor Ant	specific	anti-repressor Ant	specific
IMGVR_UViG_3300029502_000015|3300029502|Ga0244223_100607_68	IMGVR_UViG_3300029502_000015|3300029502|Ga0244223_100607	gut	Large intestine	unclassified		high	FALSE	TRUE	dicA; HTH-type transcriptional regulator, cell division transcriptional repressor	specific	TRUE	d__Bacteria;p__Bacillota;c__Clostridia;o__Oscillospirales;f__Butyricicoccaceae;g__Agathobaculum	de_novo	circular_virus_238999|fragment_3_19	99.5007	120.513	21.0122	0.825643	0.698356	0.519944	0.437863	0.615986	60	regulatory	Transcriptional regulation	Helix-turn-helix	0.887136	0.765347	0.457179	dicA; HTH-type transcriptional regulator, cell division transcriptional repressor	specific	cluster	dicA; HTH-type transcriptional regulator, cell division transcriptional repressor	specific		unassigned	TRUE	0.9	dicA; HTH-type transcriptional regulator, cell division transcriptional repressor	specific	dicA; HTH-type transcriptional regulator, cell division transcriptional repressor	specific
IMGVR_UViG_3300029502_000016|3300029502|Ga0244223_100618_32	IMGVR_UViG_3300029502_000016|3300029502|Ga0244223_100618	gut	Large intestine	regulatory	transcriptional repressor	high	TRUE	TRUE	transcriptional repressor	annotate	FALSE	d__Bacteria;p__Bacteroidota;c__Bacteroidia;o__Bacteroidales;f__Bacteroidaceae;g__Bacteroides	both	circular_virus_1439311|fragment_1_33	7.43742	9.63518	2.19777	0.771902	1	0.970284	0.968117	0.749883	37	regulatory	Transcriptional regulation	transcriptional repressor	0.998426	0.997344	0.982659	transcriptional repressor	specific	cluster	transcriptional repressor	specific	transcriptional repressor	specific	TRUE	0.9	transcriptional repressor	specific	transcriptional repressor	specific
IMGVR_UViG_3300029502_000017|3300029502|Ga0244223_100683_2	IMGVR_UViG_3300029502_000017|3300029502|Ga0244223_100683	gut	Large intestine	unclassified		high	FALSE	TRUE	Transcriptional regulation	L1	TRUE	d__Bacteria;p__Bacteroidota;c__Bacteroidia;o__Bacteroidales;f__Rikenellaceae;g__Alistipes	de_novo	circular_virus_949968|fragment_3_46	152.622	157.721	5.09943	0.967668	0.691739	0.493487	0.444362	2.42574	42	regulatory	Transcriptional regulation	CI-like repressor	0.809325	0.736648	0.626271	Transcriptional regulation	L1	cluster	Transcriptional regulation	L1		unassigned	TRUE	0.9	transcriptional repressor	specific	transcriptional repressor	specific
IMGVR_UViG_3300029502_000017|3300029502|Ga0244223_100683_21	IMGVR_UViG_3300029502_000017|3300029502|Ga0244223_100683	gut	Large intestine	unclassified		high	FALSE	TRUE	DNA binding protein	specific	TRUE	d__Bacteria;p__Bacteroidota;c__Bacteroidia;o__Bacteroidales;f__Rikenellaceae;g__Alistipes	de_novo	UGV-GENOME-0258568_1|fragment_2_20	61.4355	87.1062	25.6707	0.705295	1	0.985131	0.975578	1.15665	33	regulatory	Transcriptional regulation	DNA binding protein	0.994737	0.997344	0.982659	DNA binding protein	specific	embedding	Transcriptional regulation	L1	DNA binding protein	specific	TRUE	0.9	DNA binding protein	specific	DNA binding protein	specific
IMGVR_UViG_3300029502_000018|3300029502|Ga0244223_100690_31	IMGVR_UViG_3300029502_000018|3300029502|Ga0244223_100690	gut	Large intestine	regulatory	anti-repressor Ant	high	TRUE	TRUE	anti-repressor Ant	annotate	FALSE	d__Bacteria;p__Bacteroidota;c__Bacteroidia;o__Bacteroidales;f__Tannerellaceae;g__Parabacteroides	both	circular_virus_167027|fragment_1_34	8.76411	9.38945	0.62534	0.9334	0.753355	0.604612	0.54652	1.1979	14	regulatory	Transcriptional regulation	anti-repressor	0.930719	0.87395	0.626271	anti-repressor Ant	specific	cluster	anti-repressor Ant	specific	Transcriptional regulation	L1	TRUE	0.9	anti-repressor Ant	specific	anti-repressor Ant	specific
IMGVR_UViG_3300029502_000019|3300029502|Ga0244223_100708_4	IMGVR_UViG_3300029502_000019|3300029502|Ga0244223_100708	gut	Large intestine	unclassified		high	FALSE	TRUE	Transcriptional regulation	L1	TRUE	d__Bacteria;p__Bacillota;c__Clostridia;o__Oscillospirales;f__Ruminococcaceae;g__Hominimerdicola	de_novo	UGV-GENOME-0267743|fragment_1_4	42.6478	56.8992	14.2513	0.749534	0.882979	0.640768	0.596973	0.792143	25	regulatory	Transcriptional regulation	transcriptional regulator	0.961932	0.885246	0.626271	Transcriptional regulation	L1	cluster	Transcriptional regulation	L1	Transcriptional regulation	L1	TRUE	0.9	Helix-turn-helix	specific	Helix-turn-helix	specific
IMGVR_UViG_3300029502_000023|3300029502|Ga0244223_100755_1	IMGVR_UViG_3300029502_000023|3300029502|Ga0244223_100755	gut	Large intestine	metabolic	Tetrahydrofolate dehydrogenase/cyclohydrolase, catalytic domain	medium	TRUE	TRUE	Tetrahydrofolate dehydrogenase/cyclohydrolase, catalytic domain	annotate	FALSE	d__Bacteria;p__Bacillota;c__Clostridia;o__Oscillospirales;f__Ruminococcaceae;g__Faecalibacterium	both	circular_virus_111144|fragment_3_1	31.1188	36.6196	5.50078	0.849786	0.86097	0.719975	0.646232	1.62602	49	metabolic	Cofactor & vitamin metabolism	Tetrahydrofolate dehydrogenase/cyclohydrolase, catalytic domain	0.942038	0.817045	0.631447	Cofactor & vitamin metabolism	L1	cluster	Cofactor & vitamin metabolism	L1	metabolic	category	TRUE	0.9	Tetrahydrofolate dehydrogenase/cyclohydrolase, catalytic domain	specific	Tetrahydrofolate dehydrogenase/cyclohydrolase, catalytic domain	specific
IMGVR_UViG_3300029502_000023|3300029502|Ga0244223_100755_36	IMGVR_UViG_3300029502_000023|3300029502|Ga0244223_100755	gut	Large intestine	metabolic	tauC; taurine transport system permease protein	medium	TRUE	TRUE	tauC; taurine transport system permease protein	annotate	FALSE	d__Bacteria;p__Bacillota;c__Clostridia;o__Oscillospirales;f__Ruminococcaceae;g__Faecalibacterium	both	UGV-GENOME-0377847_1|fragment_4_21	5.53882	11.0639	5.52511	0.50062	1	0.824784	0.698981	0.617292	23	metabolic	Metabolic substrate transport	tauC; taurine transport system permease protein	0.998426	0.997344	0.958005	tauC; taurine transport system permease protein	specific	cluster	tauC; taurine transport system permease protein	specific	tauC; taurine transport system permease protein	specific	TRUE	0.9	tauC; taurine transport system permease protein	specific	tauC; taurine transport system permease protein	specific
IMGVR_UViG_3300029502_000023|3300029502|Ga0244223_100755_8	IMGVR_UViG_3300029502_000023|3300029502|Ga0244223_100755	gut	Large intestine	metabolic	nrdG; anaerobic ribonucleoside-triphosphate reductase activating protein [EC:1.97.1.4]	medium	TRUE	TRUE	nrdG; anaerobic ribonucleoside-triphosphate reductase activating protein [EC:1.97.1.4]	annotate	FALSE	d__Bacteria;p__Bacillota;c__Clostridia;o__Oscillospirales;f__Ruminococcaceae;g__Faecalibacterium	both	UGV-GENOME-0375468|fragment_1_12	3.54893				1	1	1	0.827968	7	metabolic	Other	nrdG; anaerobic ribonucleoside-triphosphate reductase activating protein [EC:1.97.1.4]	1	1	1	nrdG; anaerobic ribonucleoside-triphosphate reductase activating protein [EC:1.97.1.4]	specific	cluster	nrdG; anaerobic ribonucleoside-triphosphate reductase activating protein [EC:1.97.1.4]	specific	nrdG; anaerobic ribonucleoside-triphosphate reductase activating protein [EC:1.97.1.4]	specific	TRUE	0.9	nrdG; anaerobic ribonucleoside-triphosphate reductase activating protein [EC:1.97.1.4]	specific	nrdG; anaerobic ribonucleoside-triphosphate reductase activating protein [EC:1.97.1.4]	specific
IMGVR_UViG_3300029502_000024|3300029502|Ga0244223_100800_32	IMGVR_UViG_3300029502_000024|3300029502|Ga0244223_100800	gut	Large intestine	metabolic	ftnA, ftn; ferritin [EC:1.16.3.2]	high	TRUE	TRUE	ftnA, ftn; ferritin [EC:1.16.3.2]	annotate	FALSE	d__Bacteria;p__Bacteroidota;c__Bacteroidia;o__Bacteroidales;f__Bacteroidaceae;g__Bacteroides	both	circular_virus_1274484|fragment_2_32	0.630677	20.3774	19.7468	0.0309498	1	0.985344	0.950487	0.0295364	66	metabolic	Other inorganic element cycling	ftnA, ftn; ferritin [EC:1.16.3.2]	1	1	0.994975	ftnA, ftn; ferritin [EC:1.16.3.2]	specific	cluster	ftnA, ftn; ferritin [EC:1.16.3.2]	specific	ftnA, ftn; ferritin [EC:1.16.3.2]	specific	TRUE	0.9	ftnA, ftn; ferritin [EC:1.16.3.2]	specific	ftnA, ftn; ferritin [EC:1.16.3.2]	specific
IMGVR_UViG_3300029502_000027|3300029502|Ga0244223_100989_10	IMGVR_UViG_3300029502_000027|3300029502|Ga0244223_100989	gut	Large intestine	regulatory	DNA binding protein	high	TRUE	TRUE	DNA binding protein	annotate	FALSE	d__Bacteria;p__Bacteroidota;c__Bacteroidia;o__Bacteroidales;f__Bacteroidaceae;g__Bacteroides	both	UGV-GENOME-0311107|fragment_2_12	9.91416				1	1	1	0.471824	167	regulatory	Transcriptional regulation	DNA binding protein	0.994056	1	1	DNA binding protein	specific	cluster	DNA binding protein	specific	DNA binding protein	specific	TRUE	0.9	DNA binding protein	specific	DNA binding protein	specific
IMGVR_UViG_3300029502_000027|3300029502|Ga0244223_100989_34	IMGVR_UViG_3300029502_000027|3300029502|Ga0244223_100989	gut	Large intestine	regulatory	transcriptional repressor	high	TRUE	TRUE	transcriptional repressor	annotate	FALSE	d__Bacteria;p__Bacteroidota;c__Bacteroidia;o__Bacteroidales;f__Bacteroidaceae;g__Bacteroides	both	UGV-GENOME-0274462_1|fragment_2_46	69.1658	93.6367	24.4709	0.738661	1	1	0.995385	0.834367	46	regulatory	Transcriptional regulation	transcriptional repressor	0.998426	0.997344	0.998152	transcriptional repressor	specific	cluster	transcriptional repressor	specific	transcriptional repressor	specific	TRUE	0.9	transcriptional repressor	specific	transcriptional repressor	specific
IMGVR_UViG_3300029502_000027|3300029502|Ga0244223_100989_37	IMGVR_UViG_3300029502_000027|3300029502|Ga0244223_100989	gut	Large intestine	metabolic	Alkaline phosphatase	low	FALSE	TRUE	Alkaline phosphatase	annotate	FALSE	d__Bacteria;p__Bacteroidota;c__Bacteroidia;o__Bacteroidales;f__Bacteroidaceae;g__Bacteroides	de_novo	circular_virus_1331483|fragment_4_37	80.5519	82.9401	2.38823	0.971205	0.539841	0.357777	0.301552	5.4161	37	metabolic	Cofactor & vitamin metabolism	Tetrahydrofolate dehydrogenase/cyclohydrolase, NAD(P)-binding domain	0.653846	0.5138	0.191663	Alkaline phosphatase	specific	cluster	Alkaline phosphatase	specific		unassigned	TRUE	0.9	Alkaline phosphatase	specific	Alkaline phosphatase	specific
IMGVR_UViG_3300029502_000028|3300029502|Ga0244223_101028_22	IMGVR_UViG_3300029502_000028|3300029502|Ga0244223_101028	gut	Large intestine	metabolic	phoH2; PhoH-like ATPase	high	TRUE	FALSE	phoH2; PhoH-like ATPase	annotate	FALSE	d__Bacteria;p__Bacillota;c__Clostridia;o__Oscillospirales;f__Ruminococcaceae;g__Faecalibacterium	annotate	circular_virus_379155|fragment_1_23	61.3155	74.1349	12.8195	0.827079	0.411824	0.236251	0.194814	0.849294	490	regulatory	Transcriptional regulation	Gp2.5-like ssDNA binding protein and ssDNA annealing protein	0.653846	0.434501	0.0454545	phoH2; PhoH-like ATPase	specific	cluster	phoH2; PhoH-like ATPase	specific		unassigned	TRUE	0.9	phoH2; PhoH-like ATPase	specific	phoH2; PhoH-like ATPase	specific
IMGVR_UViG_3300029502_000028|3300029502|Ga0244223_101028_47	IMGVR_UViG_3300029502_000028|3300029502|Ga0244223_101028	gut	Large intestine	regulatory	anti-repressor Ant	high	TRUE	TRUE	anti-repressor Ant	annotate	FALSE	d__Bacteria;p__Bacillota;c__Clostridia;o__Oscillospirales;f__Ruminococcaceae;g__Faecalibacterium	both	circular_virus_1427425|fragment_1_47	13.4852	13.9919	0.506689	0.963787	0.556184	0.47796	0.451714	1.44323	13	regulatory	Transcriptional regulation	transcriptional regulator	0.887136	0.816078	0.420765	Transcriptional regulation	L1	cluster	Transcriptional regulation	L1		unassigned	TRUE	0.9	Transcriptional regulation	L1	Transcriptional regulation	L1
IMGVR_UViG_3300029502_000029|3300029502|Ga0244223_101099_1	IMGVR_UViG_3300029502_000029|3300029502|Ga0244223_101099	gut	Large intestine	regulatory	DNA binding protein	high	TRUE	TRUE	DNA binding protein	annotate	FALSE	d__Bacteria;p__Bacillota;c__Clostridia;o__Oscillospirales;f__Oscillospiraceae;g__Vescimonas	both	circular_virus_1420970|fragment_2_2	8.11497	12.2782	4.16325	0.660924	1	1	0.949152	0.772757	18	regulatory	Transcriptional regulation	DNA binding protein	0.998426	0.997344	0.989754	DNA binding protein	specific	cluster	DNA binding protein	specific	DNA binding protein	specific	TRUE	0.9	DNA binding protein	specific	DNA binding protein	specific
IMGVR_UViG_3300029502_000035|3300029502|Ga0244223_101242_20	IMGVR_UViG_3300029502_000035|3300029502|Ga0244223_101242	gut	Large intestine	regulatory	anti-repressor	high	TRUE	TRUE	anti-repressor	annotate	FALSE	d__Bacteria;p__Bacillota;c__Clostridia;o__Lachnospirales;f__Lachnospiraceae;g__Roseburia	both	circular_virus_1226413|fragment_5_20	3.78206	5.35568	1.57362	0.706178	0.859025	0.741397	0.69688	0.703497	8	regulatory	Transcriptional regulation	anti-repressor	0.994056	0.981295	0.740741	anti-repressor	specific	cluster	anti-repressor	specific	Transcriptional regulation	L1	TRUE	0.9	anti-repressor	specific	anti-repressor	specific
IMGVR_UViG_3300029502_000040|3300029502|Ga0244223_101428_19	IMGVR_UViG_3300029502_000040|3300029502|Ga0244223_101428	gut	Large intestine	regulatory	transcriptional regulator	high	TRUE	TRUE	transcriptional regulator	annotate	FALSE	d__Bacteria;p__Bacillota;c__Clostridia;o__Lachnospirales;f__Lachnospiraceae;g__Anaerostipes	both	IMGVR_UViG_3300008682_000025|3300008682|Ga0111556_1001054|fragment_2_12	6.91697	10.027	3.11001	0.689836	1	1	0.996375	0.993681	20	regulatory	Transcriptional regulation	transcriptional regulator	1	1	0.994975	transcriptional regulator	specific	cluster	transcriptional regulator	specific	transcriptional regulator	specific	TRUE	0.9	transcriptional regulator	specific	transcriptional regulator	specific
IMGVR_UViG_3300029502_000041|3300029502|Ga0244223_101429_1	IMGVR_UViG_3300029502_000041|3300029502|Ga0244223_101429	gut	Large intestine	physiological	Bacterial toxin of type II toxin-antitoxin system, YafQ	medium	TRUE	TRUE	Bacterial toxin of type II toxin-antitoxin system, YafQ	annotate	FALSE	d__Bacteria;p__Bacteroidota;c__Bacteroidia;o__Bacteroidales;f__Tannerellaceae;g__Parabacteroides	both	circular_virus_895800|fragment_3_46	18.8778	23.5212	4.64345	0.802585	0.917109	0.69215	0.595697	1.03618	35	physiological	Toxin-antitoxin systems	Bacterial toxin of type II toxin-antitoxin system, YafQ	0.97028	0.964052	0.77748	Bacterial toxin of type II toxin-antitoxin system, YafQ	specific	cluster	Bacterial toxin of type II toxin-antitoxin system, YafQ	specific	Bacterial toxin of type II toxin-antitoxin system, YafQ	specific	TRUE	0.9	RelE-like toxin	specific	RelE-like toxin	specific
IMGVR_UViG_3300029502_000041|3300029502|Ga0244223_101429_9	IMGVR_UViG_3300029502_000041|3300029502|Ga0244223_101429	gut	Large intestine	regulatory	antB; anti-repressor protein	high	TRUE	TRUE	antB; anti-repressor protein	annotate	FALSE	d__Bacteria;p__Bacteroidota;c__Bacteroidia;o__Bacteroidales;f__Tannerellaceae;g__Parabacteroides	both	UGV-GENOME-0333058_1|fragment_1_9	5.7521	6.7171	0.964993	0.856338	1	0.924998	0.911701	0.964222	9	regulatory	Transcriptional regulation	anti-repressor Ant	0.994056	0.981295	0.958005	anti-repressor Ant	specific	cluster	anti-repressor Ant	specific	anti-repressor Ant	specific	TRUE	0.9	anti-repressor Ant	specific	anti-repressor Ant	specific
IMGVR_UViG_3300029502_000043|3300029502|Ga0244223_101551_12	IMGVR_UViG_3300029502_000043|3300029502|Ga0244223_101551	gut	Large intestine	unclassified	terminase large subunit	high	FALSE	TRUE	terminase large subunit	annotate	FALSE		de_novo	Station52_SUR_ALL_assembly_NODE_173_length_36014_cov_3.952752|fragment_2_12	98.3642	127.026	28.6615	0.774364	0.916277	0.685575	0.616299	0.576124	383	physiological	Defense & anti-defense systems	Anti-CRISPR type V subtype A2 family	0.961932	0.94109	0.709236	Defense & anti-defense systems	L1	embedding		unassigned	Defense & anti-defense systems	L1	TRUE	0.9	Anti-CRISPR type V subtype A2 family	specific	Anti-CRISPR type V subtype A2 family	specific
IMGVR_UViG_3300029502_000043|3300029502|Ga0244223_101551_22	IMGVR_UViG_3300029502_000043|3300029502|Ga0244223_101551	gut	Large intestine	regulatory	anti-repressor Ant	high	TRUE	TRUE	anti-repressor Ant	annotate	FALSE		both	UGV-GENOME-0346024_1|fragment_2_22	3.855	4.17218	0.317182	0.923977	0.379845	0.203409	0.172369	0.827664	4	regulatory	Transcriptional regulation	antB; anti-repressor protein	0.942038	0.656818	0.0506555	anti-repressor Ant	specific	cluster	anti-repressor Ant	specific	regulatory	category	TRUE	0.9	anti-repressor Ant	specific	anti-repressor Ant	specific
IMGVR_UViG_3300029502_000044|3300029502|Ga0244223_101563_17	IMGVR_UViG_3300029502_000044|3300029502|Ga0244223_101563	gut	Large intestine	regulatory	anti-repressor	high	TRUE	TRUE	anti-repressor	annotate	FALSE	d__Bacteria;p__Bacillota;c__Clostridia;o__Lachnospirales;f__Lachnospiraceae;g__Roseburia	both	IMGVR_UViG_3300029518_000004|3300029518|Ga0244795_100375|fragment_2_17	10.439	10.5135	0.0744829	0.992915	0.344079	0.300011	0.273396	1.29457	9	regulatory	Transcriptional regulation	transcriptional regulator	0.837419	0.613821	0.315789	anti-repressor	specific	cluster	anti-repressor	specific		unassigned	TRUE	0.9	anti-repressor	specific	anti-repressor	specific
IMGVR_UViG_3300029502_000044|3300029502|Ga0244223_101563_19	IMGVR_UViG_3300029502_000044|3300029502|Ga0244223_101563	gut	Large intestine	regulatory	dicA; HTH-type transcriptional regulator, cell division transcriptional repressor	high	TRUE	TRUE	dicA; HTH-type transcriptional regulator, cell division transcriptional repressor	annotate	FALSE	d__Bacteria;p__Bacillota;c__Clostridia;o__Lachnospirales;f__Lachnospiraceae;g__Roseburia	both	circular_virus_1202978|fragment_1_36	87.1864	107.889	20.7028	0.808111	0.756897	0.605378	0.536863	0.547137	60	metabolic	Carbohydrate metabolism	UGDH, ugd; UDPglucose 6-dehydrogenase [EC:1.1.1.22]	0.926966	0.817045	0.626271	metabolic	category	embedding		unassigned	metabolic	category	TRUE	0.9	Carbohydrate metabolism	L1	UGDH, ugd; UDPglucose 6-dehydrogenase [EC:1.1.1.22]	specific
IMGVR_UViG_3300029502_000046|3300029502|Ga0244223_101589_3	IMGVR_UViG_3300029502_000046|3300029502|Ga0244223_101589	gut	Large intestine	physiological	toxin	high	TRUE	TRUE	toxin	annotate	FALSE	d__Bacteria;p__Bacillota;c__Clostridia;o__Oscillospirales;f__Ruminococcaceae;g__Faecalibacterium	both	DTR_472206|fragment_4_3	2.56265	7.74605	5.1834	0.330833	0.957646	0.938741	0.935163	0.238103	15	physiological	Toxin-antitoxin systems	toxin	0.998426	0.994687	0.982659	toxin	specific	cluster	toxin	specific	toxin	specific	TRUE	0.9	toxin	specific	toxin	specific
IMGVR_UViG_3300029502_000051|3300029502|Ga0244223_101823_10	IMGVR_UViG_3300029502_000051|3300029502|Ga0244223_101823	gut	Large intestine	metabolic	IAH1; isoamyl acetate esterase [EC:3.1.1.112]	high	TRUE	FALSE	IAH1; isoamyl acetate esterase [EC:3.1.1.112]	annotate	FALSE	d__Bacteria;p__Bacillota;c__Clostridia;o__Lachnospirales;f__Lachnospiraceae;g__Blautia_A	annotate	fragment_26800_27	29.0932	38.2305	9.13738	0.760993	0.317187	0.181315	0.14814	0.300788	13204	regulatory	Transcriptional regulation	Transcriptional repressor NrdR-like, N-terminal domain	0.585185	0.422285	0.0188285		unassigned	none		unassigned		unassigned	TRUE	0.9		unassigned	regulatory	category
IMGVR_UViG_3300029502_000053|3300029502|Ga0244223_102013_11	IMGVR_UViG_3300029502_000053|3300029502|Ga0244223_102013	gut	Large intestine	unclassified		high	FALSE	TRUE	anti-repressor	specific	TRUE	d__Bacteria;p__Bacteroidota;c__Bacteroidia;o__Bacteroidales;f__Tannerellaceae;g__Parabacteroides	de_novo	circular_virus_310211|fragment_2_11	62.1912	72.7022	10.511	0.855424	0.947928	0.749834	0.706697	2.8293	6	regulatory	Transcriptional regulation	anti-repressor	0.961932	0.883929	0.83542	anti-repressor	specific	embedding		unassigned	anti-repressor	specific	TRUE	0.9	anti-repressor	specific	anti-repressor	specific
IMGVR_UViG_3300029502_000053|3300029502|Ga0244223_102013_8	IMGVR_UViG_3300029502_000053|3300029502|Ga0244223_102013	gut	Large intestine	regulatory	anti-repressor Ant	high	TRUE	TRUE	anti-repressor Ant	annotate	FALSE	d__Bacteria;p__Bacteroidota;c__Bacteroidia;o__Bacteroidales;f__Tannerellaceae;g__Parabacteroides	both	MK448336.1|fragment_1_8	52.2475	57.3839	5.13639	0.910491	0.696389	0.474186	0.447289	1.17768	12	regulatory	Transcriptional regulation	transcriptional regulator	0.887136	0.637523	0.368167	anti-repressor Ant	specific	cluster	anti-repressor Ant	specific		unassigned	TRUE	0.9	anti-repressor Ant	specific	anti-repressor Ant	specific
IMGVR_UViG_3300029502_000055|3300029502|Ga0244223_102095_24	IMGVR_UViG_3300029502_000055|3300029502|Ga0244223_102095	gut	Large intestine	unclassified		high	FALSE	TRUE		specific	TRUE		de_novo	circular_virus_1264727|fragment_2_39	27.0927				1	1	1	1.31972	13	regulatory	Transcriptional regulation	Winged helix-turn-helix domain	1	1	0.998152	Winged helix-turn-helix domain	specific	cluster	Winged helix-turn-helix domain	specific	Winged helix-turn-helix domain	specific	TRUE	0.9	Winged helix-turn-helix domain	specific	Winged helix-turn-helix domain	specific
IMGVR_UViG_3300029502_000060|3300029502|Ga0244223_102480_20	IMGVR_UViG_3300029502_000060|3300029502|Ga0244223_102480	gut	Large intestine	physiological	PemK-like, MazF-like toxin of type II toxin-antitoxin system	low	FALSE	TRUE	PemK-like, MazF-like toxin of type II toxin-antitoxin system	annotate	FALSE	d__Bacteria;p__Bacillota;c__Clostridia;o__Oscillospirales;f__Ruminococcaceae;g__Faecalibacterium	de_novo	UGV-GENOME-4429247_1|fragment_1_18	4.35076	15.181	10.8303	0.286592	1	0.990393	0.976343	0.350361	27	physiological	Toxin-antitoxin systems	PemK-like, MazF-like toxin of type II toxin-antitoxin system	0.998426	1	0.998152	PemK-like, MazF-like toxin of type II toxin-antitoxin system	specific	cluster	PemK-like, MazF-like toxin of type II toxin-antitoxin system	specific	PemK-like, MazF-like toxin of type II toxin-antitoxin system	specific	TRUE	0.9	PemK-like, MazF-like toxin of type II toxin-antitoxin system	specific	PemK-like, MazF-like toxin of type II toxin-antitoxin system	specific
IMGVR_UViG_3300029502_000063|3300029502|Ga0244223_102578_3	IMGVR_UViG_3300029502_000063|3300029502|Ga0244223_102578	gut	Large intestine	unclassified		medium	FALSE	TRUE	regulatory	category	TRUE	d__Bacteria;p__Bacteroidota;c__Bacteroidia;o__Bacteroidales;f__Tannerellaceae;g__Parabacteroides	de_novo	UGV-GENOME-0379508|fragment_2_3	48.6697	55.2915	6.62186	0.880237	0.83105	0.679347	0.620584	1.0509	3	regulatory	Transcriptional regulation	transcriptional regulator	0.942038	0.759542	0.512346	regulatory	category	embedding		unassigned	regulatory	category	TRUE	0.9	Transcriptional regulation	L1	Transcriptional regulation	L1
IMGVR_UViG_3300029502_000064|3300029502|Ga0244223_102652_4	IMGVR_UViG_3300029502_000064|3300029502|Ga0244223_102652	gut	Large intestine	regulatory	transcriptional regulator	high	TRUE	TRUE	transcriptional regulator	annotate	FALSE	d__Bacteria;p__Bacillota;c__Clostridia;o__Oscillospirales;f__Acutalibacteraceae;g__CAG-217	both	UGV-GENOME-0221774|fragment_3_4	6.88978				1	1	1	0.606898	5	regulatory	Transcriptional regulation	transcriptional regulator	1	1	1	transcriptional regulator	specific	cluster	transcriptional regulator	specific	transcriptional regulator	specific	TRUE	0.9	transcriptional regulator	specific	transcriptional regulator	specific
IMGVR_UViG_3300029502_000068|3300029502|Ga0244223_102769_4	IMGVR_UViG_3300029502_000068|3300029502|Ga0244223_102769	gut	Large intestine	metabolic	cobS; cobaltochelatase CobS [EC:6.6.1.2]	high	TRUE	FALSE	cobS; cobaltochelatase CobS [EC:6.6.1.2]	annotate	FALSE	d__Bacteria;p__Bacteroidota;c__Bacteroidia;o__Bacteroidales;f__Bacteroidaceae;g__Prevotella	annotate	fragment_26738_37	157.133	159.419	2.28577	0.985662	0.33603	0.190484	0.167764	0.821812	624	regulatory	Transcriptional regulation	SMARCAL1, HARP; SWI/SNF-related matrix-associated actin-dependent regulator of chromatin subfamily A-like protein 1 [EC:5.6.2.-]	0.580645	0.374147	0.0288936	cobS; cobaltochelatase CobS [EC:6.6.1.2]	specific	cluster	cobS; cobaltochelatase CobS [EC:6.6.1.2]	specific		unassigned	TRUE	0.9	cobS; cobaltochelatase CobS [EC:6.6.1.2]	specific	cobS; cobaltochelatase CobS [EC:6.6.1.2]	specific
IMGVR_UViG_3300029502_000074|3300029502|Ga0244223_103618_8	IMGVR_UViG_3300029502_000074|3300029502|Ga0244223_103618	gut	Large intestine	regulatory	anti-repressor Ant	high	TRUE	TRUE	anti-repressor Ant	annotate	FALSE	d__Bacteria;p__Bacteroidota;c__Bacteroidia;o__Bacteroidales;f__Tannerellaceae;g__Parabacteroides	both	UGV-GENOME-0296572_1|fragment_2_8	8.90671	11.0942	2.18746	0.802828	0.931668	0.780046	0.692644	1.10241	10	regulatory	Transcriptional regulation	Rha-like transcriptional regulator	0.983668	0.94109	0.864903	anti-repressor Ant	specific	cluster	anti-repressor Ant	specific	Rha-like transcriptional regulator	specific	TRUE	0.9	anti-repressor Ant	specific	anti-repressor Ant	specific
IMGVR_UViG_3300029502_000085|3300029502|Ga0244223_104248_7	IMGVR_UViG_3300029502_000085|3300029502|Ga0244223_104248	gut	Large intestine	regulatory	DNA binding protein	high	TRUE	TRUE	DNA binding protein	annotate	FALSE	d__Bacteria;p__Bacillota;c__Clostridia;o__Oscillospirales;f__Oscillospiraceae;g__Hominicoprocola	both	circular_virus_33360|fragment_1_7	1.83953				1	1	1	0.576194	1	regulatory	Transcriptional regulation	DNA binding protein	1	1	1	DNA binding protein	specific	cluster	DNA binding protein	specific	DNA binding protein	specific	TRUE	0.9	DNA binding protein	specific	DNA binding protein	specific
IMGVR_UViG_3300029502_000090|3300029502|Ga0244223_102274_11	IMGVR_UViG_3300029502_000090|3300029502|Ga0244223_102274	gut	Large intestine	regulatory	parB, spo0J; ParB family transcriptional regulator, chromosome partitioning protein	high	TRUE	TRUE	parB, spo0J; ParB family transcriptional regulator, chromosome partitioning protein	annotate	FALSE	d__Bacteria;p__Bacillota;c__Clostridia;o__Oscillospirales;f__Oscillospiraceae	both	circular_virus_1310651|fragment_2_8	14.5798	19.0838	4.50399	0.763989	1	1	0.976708	0.98362	4	regulatory	Transcriptional regulation	parB, spo0J; ParB family transcriptional regulator, chromosome partitioning protein	0.998426	0.996008	0.989754	parB, spo0J; ParB family transcriptional regulator, chromosome partitioning protein	specific	cluster	parB, spo0J; ParB family transcriptional regulator, chromosome partitioning protein	specific	parB, spo0J; ParB family transcriptional regulator, chromosome partitioning protein	specific	TRUE	0.9	parB, spo0J; ParB family transcriptional regulator, chromosome partitioning protein	specific	parB, spo0J; ParB family transcriptional regulator, chromosome partitioning protein	specific
IMGVR_UViG_3300029502_000090|3300029502|Ga0244223_102274_12	IMGVR_UViG_3300029502_000090|3300029502|Ga0244223_102274	gut	Large intestine	regulatory	transcriptional regulator, D5-like	medium	TRUE	TRUE	transcriptional regulator, D5-like	annotate	FALSE	d__Bacteria;p__Bacillota;c__Clostridia;o__Oscillospirales;f__Oscillospiraceae	both	circular_virus_907148|fragment_2_6	69.214	87.8324	18.6184	0.788023	0.896201	0.845824	0.751673	1.43324	29	regulatory	Transcriptional regulation	transcriptional regulator, D5-like	0.961932	0.964052	0.83542	transcriptional regulator, D5-like	specific	cluster	transcriptional regulator, D5-like	specific	transcriptional regulator, D5-like	specific	TRUE	0.9	transcriptional regulator, D5-like	specific	transcriptional regulator, D5-like	specific
IMGVR_UViG_3300029502_000090|3300029502|Ga0244223_102274_4	IMGVR_UViG_3300029502_000090|3300029502|Ga0244223_102274	gut	Large intestine	metabolic	TC.SSS; solute:Na+ symporter, SSS family	medium	TRUE	TRUE	TC.SSS; solute:Na+ symporter, SSS family	annotate	FALSE	d__Bacteria;p__Bacillota;c__Clostridia;o__Oscillospirales;f__Oscillospiraceae	both	IMGVR_UViG_3300026522_000038|3300026522|Ga0256406_1000807|fragment_1_7	59.9159	72.9424	13.0265	0.821413	1	0.776742	0.679407	1.20366	23	metabolic	Metabolic substrate transport	TC.SSS; solute:Na+ symporter, SSS family	0.985075	0.981295	0.929677	TC.SSS; solute:Na+ symporter, SSS family	specific	cluster	TC.SSS; solute:Na+ symporter, SSS family	specific	TC.SSS; solute:Na+ symporter, SSS family	specific	TRUE	0.9	TC.SSS; solute:Na+ symporter, SSS family	specific	TC.SSS; solute:Na+ symporter, SSS family	specific
IMGVR_UViG_3300029502_000099|3300029502|Ga0244223_101799_10	IMGVR_UViG_3300029502_000099|3300029502|Ga0244223_101799	gut	Large intestine	physiological	HicB-like antitoxin	high	TRUE	TRUE	HicB-like antitoxin	annotate	FALSE	d__Bacteria;p__Bacillota;c__Clostridia;o__Lachnospirales;f__Lachnospiraceae;g__Enterocloster	both	circular_virus_1266501|fragment_2_18	8.88081	20.7922	11.9114	0.427122	1	0.90944	0.788425	0.513741	25	physiological	Toxin-antitoxin systems	HicB-like antitoxin	0.99661	0.997344	0.958005	HicB-like antitoxin	specific	cluster	HicB-like antitoxin	specific	HicB-like antitoxin	specific	TRUE	0.9	HicB-like antitoxin	specific	HicB-like antitoxin	specific
IMGVR_UViG_3300029502_000104|3300029502|Ga0244223_100540_1	IMGVR_UViG_3300029502_000104|3300029502|Ga0244223_100540	gut	Large intestine	unclassified	queA; S-adenosylmethionine:tRNA ribosyltransferase-isomerase [EC:2.4.99.17]	medium	FALSE	TRUE	queA; S-adenosylmethionine:tRNA ribosyltransferase-isomerase [EC:2.4.99.17]	annotate	FALSE	d__Bacteria;p__Bacillota;c__Clostridia;o__Oscillospirales;f__Ruminococcaceae;g__Faecalibacterium	de_novo	circular_virus_556631|fragment_2_1	203.863	212.41	8.54729	0.95976	0.450381	0.243836	0.19764	2.82375	45	metabolic	Amino acid metabolism	racD; aspartate racemase [EC:5.1.1.13]	0.580645	0.19973	0.0454545		unassigned	none		unassigned		unassigned	TRUE	0.9		unassigned	metabolic	category
IMGVR_UViG_3300029502_000104|3300029502|Ga0244223_100540_21	IMGVR_UViG_3300029502_000104|3300029502|Ga0244223_100540	gut	Large intestine	metabolic	metK; S-adenosylmethionine synthetase [EC:2.5.1.6]	high	TRUE	TRUE	metK; S-adenosylmethionine synthetase [EC:2.5.1.6]	annotate	FALSE	d__Bacteria;p__Bacillota;c__Clostridia;o__Oscillospirales;f__Ruminococcaceae;g__Faecalibacterium	both	IMGVR_UViG_3300032038_000160|3300032038|Ga0326512_10000229|fragment_4_19	75.9632	84.209	8.24583	0.902079	0.865407	0.922689	0.936354	2.43449	40	metabolic	Amino acid metabolism	metK; S-adenosylmethionine synthetase [EC:2.5.1.6]	0.942038	0.94109	0.88959	metK; S-adenosylmethionine synthetase [EC:2.5.1.6]	specific	cluster	metK; S-adenosylmethionine synthetase [EC:2.5.1.6]	specific	metK; S-adenosylmethionine synthetase [EC:2.5.1.6]	specific	TRUE	0.9	metK; S-adenosylmethionine synthetase [EC:2.5.1.6]	specific	metK; S-adenosylmethionine synthetase [EC:2.5.1.6]	specific
IMGVR_UViG_3300029502_000104|3300029502|Ga0244223_100540_37	IMGVR_UViG_3300029502_000104|3300029502|Ga0244223_100540	gut	Large intestine	regulatory	anti-repressor Ant	high	TRUE	TRUE	anti-repressor Ant	annotate	FALSE	d__Bacteria;p__Bacillota;c__Clostridia;o__Oscillospirales;f__Ruminococcaceae;g__Faecalibacterium	both	MK448941.1|fragment_2_36	14.8505	18.3164	3.46597	0.810773	0.948502	0.962531	0.955252	1.59787	46	regulatory	Transcriptional regulation	anti-repressor Ant	0.985075	0.964052	0.929677	anti-repressor Ant	specific	cluster	anti-repressor Ant	specific	anti-repressor Ant	specific	TRUE	0.9	anti-repressor Ant	specific	anti-repressor Ant	specific
IMGVR_UViG_3300029502_000104|3300029502|Ga0244223_100540_5	IMGVR_UViG_3300029502_000104|3300029502|Ga0244223_100540	gut	Large intestine	regulatory	Helix-turn-helix	high	TRUE	FALSE	Helix-turn-helix	annotate	FALSE	d__Bacteria;p__Bacillota;c__Clostridia;o__Oscillospirales;f__Ruminococcaceae;g__Faecalibacterium	annotate	1215097.SAMD00046902.BCZY01000073~89-51144~standalone_virus_32	121.075	137.096	16.0209	0.883141	0.488804	0.33138	0.278078	0.821251	491	regulatory	Transcriptional regulation	CII-like transcriptional activator	0.617391	0.613821	0.120513	Helix-turn-helix	specific	cluster	Helix-turn-helix	specific		unassigned	TRUE	0.9		unassigned	Transcriptional regulation	L1
IMGVR_UViG_3300029502_000104|3300029502|Ga0244223_100540_7	IMGVR_UViG_3300029502_000104|3300029502|Ga0244223_100540	gut	Large intestine	regulatory	transcriptional regulator	high	TRUE	TRUE	transcriptional regulator	annotate	FALSE	d__Bacteria;p__Bacillota;c__Clostridia;o__Oscillospirales;f__Ruminococcaceae;g__Faecalibacterium	both	UGV-GENOME-0273474|fragment_1_7	26.5656	37.4998	10.9342	0.708419	1	0.982672	0.976176	1.43449	31	regulatory	Transcriptional regulation	transcriptional regulator	0.998426	0.996008	0.982659	transcriptional regulator	specific	cluster	transcriptional regulator	specific	transcriptional regulator	specific	TRUE	0.9	transcriptional regulator	specific	transcriptional regulator	specific
IMGVR_UViG_3300029502_000108|3300029502|Ga0244223_102369_12	IMGVR_UViG_3300029502_000108|3300029502|Ga0244223_102369	gut	Large intestine	unclassified		high	FALSE	TRUE	Transcriptional regulation	L1	TRUE	d__Bacteria;p__Bacillota;c__Clostridia;o__Lachnospirales;f__Lachnospiraceae;g__Mediterraneibacter	de_novo	circular_virus_1454611|fragment_1_12	101.434	108.505	7.0704	0.934838	0.544191	0.320918	0.281077	1.45834	19	metabolic	Aromatic & xenobiotic degradation	CYP81F; indol-3-yl-methylglucosinolate hydroxylase [EC:1.14.-.-]	0.783677	0.550459	0.105536	Transcriptional regulation	L1	cluster	Transcriptional regulation	L1		unassigned	TRUE	0.9	Transcriptional regulation	L1	Transcriptional regulation	L1
IMGVR_UViG_3300029502_000110|3300029502|Ga0244223_100750_43	IMGVR_UViG_3300029502_000110|3300029502|Ga0244223_100750	gut	Large intestine	physiological	toxin	high	TRUE	TRUE	toxin	annotate	FALSE	d__Bacteria;p__Bacillota;c__Clostridia;o__Lachnospirales;f__Lachnospiraceae;g__Anaerostipes	both	UGV-GENOME-0284486|fragment_3_18	11.5566	18.535	6.97848	0.623498	1	0.962122	0.922089	0.544444	43	physiological	Toxin-antitoxin systems	toxin	1	0.997344	0.989754	toxin	specific	cluster	toxin	specific	toxin	specific	TRUE	0.9	toxin	specific	toxin	specific
IMGVR_UViG_3300029502_000110|3300029502|Ga0244223_100750_44	IMGVR_UViG_3300029502_000110|3300029502|Ga0244223_100750	gut	Large intestine	regulatory	transcriptional regulator	high	TRUE	FALSE	transcriptional regulator	annotate	FALSE	d__Bacteria;p__Bacillota;c__Clostridia;o__Lachnospirales;f__Lachnospiraceae;g__Anaerostipes	annotate	UGV-GENOME-0271147|fragment_2_5	141.719	175.391	33.6724	0.808015	1	0.986529	0.972639	1.41605	18	regulatory	Transcriptional regulation	transcriptional regulator	0.985075	0.994687	0.981164	transcriptional regulator	specific	cluster	transcriptional regulator	specific	transcriptional regulator	specific	TRUE	0.9	transcriptional regulator	specific	transcriptional regulator	specific
IMGVR_UViG_3300029502_000122|3300029502|Ga0244223_100324_103	IMGVR_UViG_3300029502_000122|3300029502|Ga0244223_100324	gut	Large intestine	metabolic	Formyl transferase	medium	TRUE	TRUE	Formyl transferase	annotate	FALSE	d__Bacteria;p__Bacteroidota;c__Bacteroidia;o__Bacteroidales;f__Bacteroidaceae;g__Bacteroides	both	circular_virus_882983|fragment_3_54	77.7733	87.5273	9.75406	0.88856	0.900684	0.813506	0.748625	1.61001	44	regulatory	Signal transduction & two-component systems	agrA, blpR, fsrA; two-component system, LytTR family, response regulator AgrA	0.961932	0.94109	0.83542	Formyl transferase	specific	cluster	Formyl transferase	specific	agrA, blpR, fsrA; two-component system, LytTR family, response regulator AgrA	specific	TRUE	0.9	Formyl transferase	specific	Formyl transferase	specific
IMGVR_UViG_3300029502_000122|3300029502|Ga0244223_100324_105	IMGVR_UViG_3300029502_000122|3300029502|Ga0244223_100324	gut	Large intestine	metabolic	hisA; phosphoribosylformimino-5-aminoimidazole carboxamide ribotide isomerase [EC:5.3.1.16]	medium	TRUE	TRUE	hisA; phosphoribosylformimino-5-aminoimidazole carboxamide ribotide isomerase [EC:5.3.1.16]	annotate	FALSE	d__Bacteria;p__Bacteroidota;c__Bacteroidia;o__Bacteroidales;f__Bacteroidaceae;g__Bacteroides	both	fragment_26800_57	91.9316	100.438	8.50603	0.91531	0.630532	0.509904	0.443587	0.807739	16	metabolic	Carbohydrate metabolism	TPI, tpiA; triosephosphate isomerase (TIM) [EC:5.3.1.1]	0.887136	0.759542	0.420765	hisA; phosphoribosylformimino-5-aminoimidazole carboxamide ribotide isomerase [EC:5.3.1.16]	specific	cluster	hisA; phosphoribosylformimino-5-aminoimidazole carboxamide ribotide isomerase [EC:5.3.1.16]	specific		unassigned	TRUE	0.9	hisA; phosphoribosylformimino-5-aminoimidazole carboxamide ribotide isomerase [EC:5.3.1.16]	specific	hisA; phosphoribosylformimino-5-aminoimidazole carboxamide ribotide isomerase [EC:5.3.1.16]	specific
IMGVR_UViG_3300029502_000122|3300029502|Ga0244223_100324_3	IMGVR_UViG_3300029502_000122|3300029502|Ga0244223_100324	gut	Large intestine	regulatory	transcriptional repressor	medium	TRUE	TRUE	transcriptional repressor	annotate	FALSE	d__Bacteria;p__Bacteroidota;c__Bacteroidia;o__Bacteroidales;f__Bacteroidaceae;g__Bacteroides	both	circular_virus_214074|fragment_4_6	38.7635	70.4081	31.6447	0.550554	1	1	0.992914	0.702091	73	regulatory	Transcriptional regulation	transcriptional repressor	0.998426	0.997344	0.993548	transcriptional repressor	specific	cluster	transcriptional repressor	specific	transcriptional repressor	specific	TRUE	0.9	transcriptional repressor	specific	transcriptional repressor	specific
IMGVR_UViG_3300029502_000122|3300029502|Ga0244223_100324_64	IMGVR_UViG_3300029502_000122|3300029502|Ga0244223_100324	gut	Large intestine	regulatory	anti-repressor Ant	high	TRUE	TRUE	anti-repressor Ant	annotate	FALSE	d__Bacteria;p__Bacteroidota;c__Bacteroidia;o__Bacteroidales;f__Bacteroidaceae;g__Bacteroides	both	circular_virus_863949|fragment_5_50	5.28936	6.83675	1.5474	0.773665	1	0.951549	0.950272	0.684823	41	regulatory	Transcriptional regulation	anti-repressor Ant	0.998426	0.997344	0.982659	anti-repressor Ant	specific	cluster	anti-repressor Ant	specific	anti-repressor Ant	specific	TRUE	0.9	anti-repressor Ant	specific	anti-repressor Ant	specific
IMGVR_UViG_3300029502_000123|3300029502|Ga0244223_102111_12	IMGVR_UViG_3300029502_000123|3300029502|Ga0244223_102111	gut	Large intestine	unclassified	DNA helicase	high	FALSE	TRUE	DNA helicase	annotate	FALSE	d__Bacteria;p__Bacillota;c__Clostridia;o__Oscillospirales;f__Ruminococcaceae	de_novo	circular_virus_458129|fragment_4_15	133.804	147.59	13.7855	0.906596	1	0.741304	0.660314	1.22449	36	physiological	Defense & anti-defense systems	Anti-CRISPR type V subtype A2 family	0.961932	0.964052	0.929677	Anti-CRISPR type V subtype A2 family	specific	embedding		unassigned	Anti-CRISPR type V subtype A2 family	specific	TRUE	0.9	Anti-CRISPR type V subtype A2 family	specific	Anti-CRISPR type V subtype A2 family	specific
IMGVR_UViG_3300029502_000123|3300029502|Ga0244223_102111_6	IMGVR_UViG_3300029502_000123|3300029502|Ga0244223_102111	gut	Large intestine	unclassified		high	FALSE	TRUE	transcriptional regulator	specific	TRUE	d__Bacteria;p__Bacillota;c__Clostridia;o__Oscillospirales;f__Ruminococcaceae	de_novo	IMGVR_UViG_3300021399_000081|3300021399|Ga0224415_10001422|fragment_2_6	56.8875				1	1	1	0.6961	6	regulatory	Transcriptional regulation	transcriptional regulator	1	1	1	transcriptional regulator	specific	embedding		unassigned	transcriptional regulator	specific	TRUE	0.9	transcriptional regulator	specific	transcriptional regulator	specific
IMGVR_UViG_3300029502_000125|3300029502|Ga0244223_100521_10	IMGVR_UViG_3300029502_000125|3300029502|Ga0244223_100521	gut	Large intestine	regulatory	Enterobacter phage Enc34, ssDNA-binding protein	high	TRUE	TRUE	Enterobacter phage Enc34, ssDNA-binding protein	annotate	FALSE	d__Bacteria;p__Bacillota;c__Clostridia;o__Oscillospirales;f__Oscillospiraceae	both	UGV-GENOME-0314213|fragment_1_10	3.44088	5.29119	1.85031	0.650304	0.866233	0.824034	0.773032	0.440699	73	regulatory	Transcriptional regulation	Enterobacter phage Enc34, ssDNA-binding protein	0.994737	0.994687	0.83542	Enterobacter phage Enc34, ssDNA-binding protein	specific	cluster	Enterobacter phage Enc34, ssDNA-binding protein	specific	Enterobacter phage Enc34, ssDNA-binding protein	specific	TRUE	0.9	Gp2.5-like ssDNA binding protein and ssDNA annealing protein	specific	Gp2.5-like ssDNA binding protein and ssDNA annealing protein	specific
IMGVR_UViG_3300029502_000125|3300029502|Ga0244223_100521_16	IMGVR_UViG_3300029502_000125|3300029502|Ga0244223_100521	gut	Large intestine	regulatory	transcriptional regulator	high	TRUE	TRUE	transcriptional regulator	annotate	FALSE	d__Bacteria;p__Bacillota;c__Clostridia;o__Oscillospirales;f__Oscillospiraceae	both	circular_virus_1361258|fragment_1_16	5.59166				1	1	1	0.496387	73	regulatory	Transcriptional regulation	transcriptional regulator	1	1	1	transcriptional regulator	specific	cluster	transcriptional regulator	specific	transcriptional regulator	specific	TRUE	0.9	transcriptional regulator	specific	transcriptional regulator	specific
IMGVR_UViG_3300029502_000125|3300029502|Ga0244223_100521_19	IMGVR_UViG_3300029502_000125|3300029502|Ga0244223_100521	gut	Large intestine	metabolic	metK; S-adenosylmethionine synthetase [EC:2.5.1.6]	high	TRUE	TRUE	metK; S-adenosylmethionine synthetase [EC:2.5.1.6]	annotate	FALSE	d__Bacteria;p__Bacillota;c__Clostridia;o__Oscillospirales;f__Oscillospiraceae	both	UGV-GENOME-0311039|fragment_1_19	5.75307				1	1	1	0.503944	52	metabolic	Amino acid metabolism	metK; S-adenosylmethionine synthetase [EC:2.5.1.6]	1	1	1	metK; S-adenosylmethionine synthetase [EC:2.5.1.6]	specific	cluster	metK; S-adenosylmethionine synthetase [EC:2.5.1.6]	specific	metK; S-adenosylmethionine synthetase [EC:2.5.1.6]	specific	TRUE	0.9	metK; S-adenosylmethionine synthetase [EC:2.5.1.6]	specific	metK; S-adenosylmethionine synthetase [EC:2.5.1.6]	specific
IMGVR_UViG_3300029502_000125|3300029502|Ga0244223_100521_25	IMGVR_UViG_3300029502_000125|3300029502|Ga0244223_100521	gut	Large intestine	unclassified	gamma-glutamyl cyclotransferase	high	FALSE	TRUE	gamma-glutamyl cyclotransferase	annotate	FALSE	d__Bacteria;p__Bacillota;c__Clostridia;o__Oscillospirales;f__Oscillospiraceae	de_novo	circular_virus_1361258|fragment_1_25	22.8758	67.3838	44.508	0.339485	1	1	0.957049	0.460535	136	metabolic	Amino acid metabolism	GGCT; gamma-glutamylcyclotransferase [EC:4.3.2.9]	0.97028	0.997344	0.998152	GGCT; gamma-glutamylcyclotransferase [EC:4.3.2.9]	specific	cluster	GGCT; gamma-glutamylcyclotransferase [EC:4.3.2.9]	specific	GGCT; gamma-glutamylcyclotransferase [EC:4.3.2.9]	specific	TRUE	0.9	GGCT; gamma-glutamylcyclotransferase [EC:4.3.2.9]	specific	GGCT; gamma-glutamylcyclotransferase [EC:4.3.2.9]	specific
IMGVR_UViG_3300029502_000125|3300029502|Ga0244223_100521_52	IMGVR_UViG_3300029502_000125|3300029502|Ga0244223_100521	gut	Large intestine	metabolic	xfp, xpk; xylulose-5-phosphate/fructose-6-phosphate phosphoketolase [EC:4.1.2.9 4.1.2.22]	medium	TRUE	FALSE	xfp, xpk; xylulose-5-phosphate/fructose-6-phosphate phosphoketolase [EC:4.1.2.9 4.1.2.22]	annotate	FALSE	d__Bacteria;p__Bacillota;c__Clostridia;o__Oscillospirales;f__Oscillospiraceae	annotate	fragment_26800_27	131.033	137.755	6.72215	0.951202	0.338955	0.199345	0.162359	1.35472	13204	regulatory	Transcriptional regulation	Transcriptional repressor NrdR-like, N-terminal domain	0.580645	0.333916	0.0188285	xfp, xpk; xylulose-5-phosphate/fructose-6-phosphate phosphoketolase [EC:4.1.2.9 4.1.2.22]	specific	cluster	xfp, xpk; xylulose-5-phosphate/fructose-6-phosphate phosphoketolase [EC:4.1.2.9 4.1.2.22]	specific		unassigned	TRUE	0.9	xfp, xpk; xylulose-5-phosphate/fructose-6-phosphate phosphoketolase [EC:4.1.2.9 4.1.2.22]	specific	xfp, xpk; xylulose-5-phosphate/fructose-6-phosphate phosphoketolase [EC:4.1.2.9 4.1.2.22]	specific
IMGVR_UViG_3300029502_000127|3300029502|Ga0244223_100888_12	IMGVR_UViG_3300029502_000127|3300029502|Ga0244223_100888	gut	Large intestine	metabolic	nrdG; anaerobic ribonucleoside-triphosphate reductase activating protein [EC:1.97.1.4]	high	TRUE	TRUE	nrdG; anaerobic ribonucleoside-triphosphate reductase activating protein [EC:1.97.1.4]	annotate	FALSE	d__Bacteria;p__Bacillota;c__Clostridia;o__Lachnospirales;f__Lachnospiraceae	both	IMGVR_UViG_3300007531_000008|3300007531|Ga0105502_1000014|fragment_6_12	2.691				1	1	1	0.514267	9	metabolic	Other	nrdG; anaerobic ribonucleoside-triphosphate reductase activating protein [EC:1.97.1.4]	1	1	1	nrdG; anaerobic ribonucleoside-triphosphate reductase activating protein [EC:1.97.1.4]	specific	embedding	Other	L1	nrdG; anaerobic ribonucleoside-triphosphate reductase activating protein [EC:1.97.1.4]	specific	TRUE	0.9	nrdG; anaerobic ribonucleoside-triphosphate reductase activating protein [EC:1.97.1.4]	specific	nrdG; anaerobic ribonucleoside-triphosphate reductase activating protein [EC:1.97.1.4]	specific
IMGVR_UViG_3300029502_000127|3300029502|Ga0244223_100888_35	IMGVR_UViG_3300029502_000127|3300029502|Ga0244223_100888	gut	Large intestine	regulatory	Putative phage ssDNA-binding domain	high	TRUE	TRUE	Putative phage ssDNA-binding domain	annotate	FALSE	d__Bacteria;p__Bacillota;c__Clostridia;o__Lachnospirales;f__Lachnospiraceae	both	circular_virus_1308148|fragment_1_19	17.6702				1	1	1	1.17093	13	regulatory	Transcriptional regulation	Putative phage ssDNA-binding domain	1	1	1	Putative phage ssDNA-binding domain	specific	cluster	Putative phage ssDNA-binding domain	specific	Putative phage ssDNA-binding domain	specific	TRUE	0.9	Putative phage ssDNA-binding domain	specific	Putative phage ssDNA-binding domain	specific
IMGVR_UViG_3300029502_000127|3300029502|Ga0244223_100888_8	IMGVR_UViG_3300029502_000127|3300029502|Ga0244223_100888	gut	Large intestine	unclassified		high	FALSE	TRUE	Anti-CRISPR protein AcrIC5	specific	TRUE	d__Bacteria;p__Bacillota;c__Clostridia;o__Lachnospirales;f__Lachnospiraceae	de_novo	circular_virus_1398886|fragment_1_8	100.251	137.313	37.0619	0.730092	1	0.975253	0.93675	1.86677	5	physiological	Defense & anti-defense systems	Anti-CRISPR protein AcrIC5	0.994056	0.994012	0.958005	Anti-CRISPR protein AcrIC5	specific	embedding		unassigned	Anti-CRISPR protein AcrIC5	specific	TRUE	0.9	Anti-CRISPR protein AcrIC5	specific	Anti-CRISPR protein AcrIC5	specific
IMGVR_UViG_3300029502_000131|3300029502|Ga0244223_102786_5	IMGVR_UViG_3300029502_000131|3300029502|Ga0244223_102786	gut	Large intestine	metabolic	GGCT; gamma-glutamylcyclotransferase [EC:4.3.2.9]	high	TRUE	TRUE	GGCT; gamma-glutamylcyclotransferase [EC:4.3.2.9]	annotate	FALSE	d__Bacteria;p__Bacillota;c__Clostridia;o__Oscillospirales;f__Ruminococcaceae;g__Ruminococcus_C	both	UGV-GENOME-0351074|fragment_2_5	61.3286	75.3356	14.0071	0.814071	1	0.969869	0.916662	1.48385	6	metabolic	Amino acid metabolism	GGCT; gamma-glutamylcyclotransferase [EC:4.3.2.9]	0.994056	0.994012	0.981164	GGCT; gamma-glutamylcyclotransferase [EC:4.3.2.9]	specific	cluster	GGCT; gamma-glutamylcyclotransferase [EC:4.3.2.9]	specific	GGCT; gamma-glutamylcyclotransferase [EC:4.3.2.9]	specific	TRUE	0.9	GGCT; gamma-glutamylcyclotransferase [EC:4.3.2.9]	specific	GGCT; gamma-glutamylcyclotransferase [EC:4.3.2.9]	specific
IMGVR_UViG_3300029502_000141|3300029502|Ga0244223_102184_1	IMGVR_UViG_3300029502_000141|3300029502|Ga0244223_102184	gut	Large intestine	regulatory	anti-repressor Ant	high	TRUE	TRUE	anti-repressor Ant	annotate	FALSE	d__Bacteria;p__Bacillota;c__Clostridia;o__Lachnospirales;f__Lachnospiraceae;g__Roseburia	both	UGV-GENOME-0327606|fragment_2_1	6.08055	6.56152	0.48097	0.926698	0.371438	0.247166	0.207946	0.858633	1	regulatory	Transcriptional regulation	Phage regulatory protein Rha (Phage_pRha)	0.887136	0.422285	0.072		unassigned	none		unassigned		unassigned	TRUE	0.9	regulatory	category	regulatory	category
IMGVR_UViG_3300029502_000146|3300029502|Ga0244223_103470_10	IMGVR_UViG_3300029502_000146|3300029502|Ga0244223_103470	gut	Large intestine	regulatory	late transcriptional activator	high	TRUE	TRUE	late transcriptional activator	annotate	FALSE	d__Bacteria;p__Bacillota;c__Clostridia;o__Oscillospirales;f__Ruminococcaceae;g__Ruminococcus_C	both	Kang_0009_ST002_A_NODE_40_length_35182_cov_42.613545|fragment_2_10	8.53302	11.7132	3.18023	0.728493	1	0.869615	0.782395	0.646146	46	regulatory	Transcriptional regulation	late transcriptional activator	0.994056	0.994687	0.981164	late transcriptional activator	specific	embedding	Transcriptional regulation	L1	late transcriptional activator	specific	TRUE	0.9	late transcriptional activator	specific	late transcriptional activator	specific
IMGVR_UViG_3300029502_000148|3300029502|Ga0244223_102958_3	IMGVR_UViG_3300029502_000148|3300029502|Ga0244223_102958	gut	Large intestine	regulatory	transcriptional regulator	high	TRUE	TRUE	transcriptional regulator	annotate	FALSE	d__Bacteria;p__Bacillota;c__Clostridia;o__Lachnospirales;f__Lachnospiraceae;g__Anaerostipes	both	UGV-GENOME-0263851_1|fragment_1_3	13.9586	23.0251	9.06649	0.606234	0.9392	0.76188	0.695166	0.874052	5	regulatory	Transcriptional regulation	transcriptional regulator	0.985075	0.94109	0.864903	transcriptional regulator	specific	cluster	transcriptional regulator	specific	transcriptional regulator	specific	TRUE	0.9	transcriptional regulator	specific	transcriptional regulator	specific
IMGVR_UViG_3300029502_000148|3300029502|Ga0244223_102958_7	IMGVR_UViG_3300029502_000148|3300029502|Ga0244223_102958	gut	Large intestine	unclassified		high	FALSE	TRUE	alaA; alanine-synthesizing transaminase [EC:2.6.1.66] [EC:2.6.1.2]; K10907; aminotransferase [EC:2.6.1.-]	specific	TRUE	d__Bacteria;p__Bacillota;c__Clostridia;o__Lachnospirales;f__Lachnospiraceae;g__Anaerostipes	de_novo	UGV-GENOME-0279420_1|fragment_1_7	42.0315	80.3217	38.2902	0.52329	0.905317	0.792019	0.707229	0.385506	11	metabolic	Amino acid metabolism	alaA; alanine-synthesizing transaminase [EC:2.6.1.66] [EC:2.6.1.2]; K10907; aminotransferase [EC:2.6.1.-]	0.983668	0.94109	0.894118	alaA; alanine-synthesizing transaminase [EC:2.6.1.66] [EC:2.6.1.2]; K10907; aminotransferase [EC:2.6.1.-]	specific	cluster	alaA; alanine-synthesizing transaminase [EC:2.6.1.66] [EC:2.6.1.2]; K10907; aminotransferase [EC:2.6.1.-]	specific	alaA; alanine-synthesizing transaminase [EC:2.6.1.66] [EC:2.6.1.2]; K10907; aminotransferase [EC:2.6.1.-]	specific	TRUE	0.9	alaA; alanine-synthesizing transaminase [EC:2.6.1.66] [EC:2.6.1.2]; K10907; aminotransferase [EC:2.6.1.-]	specific	alaA; alanine-synthesizing transaminase [EC:2.6.1.66] [EC:2.6.1.2]; K10907; aminotransferase [EC:2.6.1.-]	specific
IMGVR_UViG_3300029502_000162|3300029502|Ga0244223_100649_14	IMGVR_UViG_3300029502_000162|3300029502|Ga0244223_100649	gut	Large intestine	regulatory	anti-repressor	medium	TRUE	TRUE	anti-repressor	annotate	FALSE	d__Bacteria;p__Bacteroidota;c__Bacteroidia;o__Bacteroidales;f__Bacteroidaceae;g__Bacteroides	both	circular_virus_1026659|fragment_3_14	33.4199	37.5811	4.16118	0.889275	0.499389	0.428851	0.375807	1.76226	6	metabolic	Phosphorus metabolism	phoH2; PhoH-like ATPase	0.827448	0.550459	0.191663	anti-repressor	specific	cluster	anti-repressor	specific		unassigned	TRUE	0.9	anti-repressor	specific	anti-repressor	specific
IMGVR_UViG_3300029502_000162|3300029502|Ga0244223_100649_15	IMGVR_UViG_3300029502_000162|3300029502|Ga0244223_100649	gut	Large intestine	physiological	Virulence protein RhuM family	medium	TRUE	TRUE	Virulence protein RhuM family	annotate	FALSE	d__Bacteria;p__Bacteroidota;c__Bacteroidia;o__Bacteroidales;f__Bacteroidaceae;g__Bacteroides	both	UGV-GENOME-0324719_1|fragment_2_14	36.3664	40.6335	4.26714	0.894985	0.874629	0.64694	0.572144	1.64804	33	physiological	Virulence & host interaction	Virulence protein RhuM family	0.942038	0.851259	0.689474	Virulence protein RhuM family	specific	cluster	Virulence protein RhuM family	specific	Virulence & host interaction	L1	TRUE	0.9	Virulence protein RhuM family	specific	Virulence protein RhuM family	specific
IMGVR_UViG_3300029502_000162|3300029502|Ga0244223_100649_39	IMGVR_UViG_3300029502_000162|3300029502|Ga0244223_100649	gut	Large intestine	physiological	Virulence protein RhuM family	low	FALSE	TRUE	Virulence protein RhuM family	annotate	FALSE	d__Bacteria;p__Bacteroidota;c__Bacteroidia;o__Bacteroidales;f__Bacteroidaceae;g__Bacteroides	de_novo	fragment_32176_36	61.3165	71.113	9.79646	0.862241	0.862677	0.722654	0.633201	0.90028	14	physiological	Virulence & host interaction	Virulence protein RhuM family	0.942038	0.851259	0.688312	Virulence protein RhuM family	specific	cluster	Virulence protein RhuM family	specific	Virulence & host interaction	L1	TRUE	0.9	Virulence protein RhuM family	specific	Virulence protein RhuM family	specific
IMGVR_UViG_3300029502_000162|3300029502|Ga0244223_100649_44	IMGVR_UViG_3300029502_000162|3300029502|Ga0244223_100649	gut	Large intestine	regulatory	Helix-turn-helix domain	low	FALSE	TRUE	Helix-turn-helix domain	annotate	FALSE	d__Bacteria;p__Bacteroidota;c__Bacteroidia;o__Bacteroidales;f__Bacteroidaceae;g__Bacteroides	de_novo	UGV-GENOME-0343220_1|fragment_1_74	145.206	163.903	18.6967	0.885928	0.781573	0.662889	0.590739	2.01128	32	metabolic	Lipid & fatty acid metabolism	ACSL, fadD; long-chain-fatty-acid---CoA ligase [EC:6.2.1.3]	0.887136	0.736648	0.512346	Transcriptional regulation	L1	cluster	Transcriptional regulation	L1		unassigned	TRUE	0.9	Helix-turn-helix domain	specific	Helix-turn-helix domain	specific
IMGVR_UViG_3300029502_000169|3300029502|Ga0244223_103086_6	IMGVR_UViG_3300029502_000169|3300029502|Ga0244223_103086	gut	Large intestine	unclassified		high	FALSE	TRUE		unassigned	TRUE	d__Bacteria;p__Bacteroidota;c__Bacteroidia;o__Bacteroidales;f__Bacteroidaceae;g__Bacteroides	de_novo	circular_virus_893755|fragment_1_6	156.195	158.972	2.77632	0.982536	0.316352	0.2038	0.173336	1.32097	6	physiological	Virulence & host interaction	Virulence-associated protein E-like domain	0.721519	0.239493	0.0454545		unassigned	none		unassigned		unassigned	TRUE	0.9		unassigned	physiological	category
IMGVR_UViG_3300029502_000180|3300029502|Ga0244223_101001_19	IMGVR_UViG_3300029502_000180|3300029502|Ga0244223_101001	gut	Large intestine	unclassified	mfd; transcription-repair coupling factor (superfamily II helicase) [EC:5.6.2.4]	low	FALSE	TRUE	mfd; transcription-repair coupling factor (superfamily II helicase) [EC:5.6.2.4]	annotate	FALSE	d__Bacteria;p__Bacteroidota;c__Bacteroidia;o__Bacteroidales;f__Tannerellaceae;g__Parabacteroides	de_novo	fragment_13853_19	195.607	204.444	8.8373	0.956774	0.385099	0.247744	0.204392	2.70939	19	metabolic	Energy metabolism	coxS; aerobic carbon-monoxide dehydrogenase small subunit [EC:1.2.5.3]	0.580645	0.239493	0.0454545		unassigned	none		unassigned		unassigned	TRUE	0.9		unassigned	metabolic	category
IMGVR_UViG_3300029502_000180|3300029502|Ga0244223_101001_20	IMGVR_UViG_3300029502_000180|3300029502|Ga0244223_101001	gut	Large intestine	metabolic	ACSL, fadD; long-chain-fatty-acid---CoA ligase [EC:6.2.1.3]	low	FALSE	TRUE	ACSL, fadD; long-chain-fatty-acid---CoA ligase [EC:6.2.1.3]	annotate	FALSE	d__Bacteria;p__Bacteroidota;c__Bacteroidia;o__Bacteroidales;f__Tannerellaceae;g__Parabacteroides	de_novo	fragment_2671_1	119.418	119.761	0.343269	0.997134	0.290027	0.147377	0.119623	1.65409	7	regulatory	Signal transduction & two-component systems	K11527; two-component system, sensor histidine kinase and response regulator [EC:2.7.13.3]	0.653846	0.233813	0.0288936	ACSL, fadD; long-chain-fatty-acid---CoA ligase [EC:6.2.1.3]	specific	cluster	ACSL, fadD; long-chain-fatty-acid---CoA ligase [EC:6.2.1.3]	specific		unassigned	TRUE	0.9	ACSL, fadD; long-chain-fatty-acid---CoA ligase [EC:6.2.1.3]	specific	ACSL, fadD; long-chain-fatty-acid---CoA ligase [EC:6.2.1.3]	specific
IMGVR_UViG_3300029502_000214|3300029502|Ga0244223_103982_6	IMGVR_UViG_3300029502_000214|3300029502|Ga0244223_103982	gut	Large intestine	unclassified	DNA primase	high	FALSE	TRUE	DNA primase	annotate	FALSE	d__Bacteria;p__Bacillota;c__Clostridia;o__Lachnospirales;f__Lachnospiraceae	de_novo	IMGVR_UViG_3300024311_000007|3300024311|Ga0255211_1000056|fragment_2_6	162.118	162.185	0.066925	0.999587	0.275869	0.173873	0.160736	1.78686	2	regulatory	Transcriptional regulation	anti-repressor Ant	0.752588	0.255906	0.0454545		unassigned	none		unassigned		unassigned	TRUE	0.9		unassigned	regulatory	category
IMGVR_UViG_3300029502_000224|3300029502|Ga0244223_102244_16	IMGVR_UViG_3300029502_000224|3300029502|Ga0244223_102244	gut	Large intestine	metabolic	ACSL, fadD; long-chain acyl-CoA synthetase [EC:6.2.1.3]	low	FALSE	TRUE	ACSL, fadD; long-chain acyl-CoA synthetase [EC:6.2.1.3]	annotate	FALSE	d__Bacteria;p__Bacteroidota;c__Bacteroidia;o__Bacteroidales;f__Bacteroidaceae;g__Bacteroides	de_novo	fragment_8427_15	68.3964	75.4771	7.08069	0.906188	0.360337	0.360337	0.360337	0.947374	27	physiological	Defense & anti-defense systems	AcrB/AcrD/AcrF family	0.851827	0.817045	0.315789		unassigned	none		unassigned		unassigned	TRUE	0.9	Defense & anti-defense systems	L1	Defense & anti-defense systems	L1
IMGVR_UViG_3300029502_000224|3300029502|Ga0244223_102244_9	IMGVR_UViG_3300029502_000224|3300029502|Ga0244223_102244	gut	Large intestine	physiological	BstA abortive infection system, replication inhibitor	medium	TRUE	FALSE	BstA abortive infection system, replication inhibitor	annotate	FALSE	d__Bacteria;p__Bacteroidota;c__Bacteroidia;o__Bacteroidales;f__Bacteroidaceae;g__Bacteroides	annotate	fragment_29673_7	169.02	171.139	2.11958	0.987615	0.282059	0.165087	0.135076	1.23246	71	regulatory	Transcriptional regulation	NgoFVII C-terminal B3-like DNA-binding domain	0.585185	0.306026	0.0454545	BstA abortive infection system, replication inhibitor	specific	cluster	BstA abortive infection system, replication inhibitor	specific		unassigned	TRUE	0.9	BstA abortive infection system, replication inhibitor	specific	BstA abortive infection system, replication inhibitor	specific
IMGVR_UViG_3300029502_000227|3300029502|Ga0244223_105634_3	IMGVR_UViG_3300029502_000227|3300029502|Ga0244223_105634	gut	Large intestine	metabolic	GGCT; gamma-glutamylcyclotransferase [EC:4.3.2.9]	high	TRUE	TRUE	GGCT; gamma-glutamylcyclotransferase [EC:4.3.2.9]	annotate	FALSE	d__Bacteria;p__Bacillota;c__Clostridia;o__Oscillospirales;f__Ruminococcaceae;g__YE71	both	UGV-GENOME-0298458_1|fragment_3_3	45.2298	47.2679	2.03809	0.956882	0.751481	0.622175	0.541347	0.626488	13	metabolic	Amino acid metabolism	GGCT; gamma-glutamylcyclotransferase [EC:4.3.2.9]	0.942038	0.906977	0.77095	Amino acid metabolism	L1	cluster	Amino acid metabolism	L1	Amino acid metabolism	L1	TRUE	0.9	GGCT; gamma-glutamylcyclotransferase [EC:4.3.2.9]	specific	GGCT; gamma-glutamylcyclotransferase [EC:4.3.2.9]	specific
IMGVR_UViG_3300029502_000242|3300029502|Ga0244223_100019_30	IMGVR_UViG_3300029502_000242|3300029502|Ga0244223_100019	gut	Large intestine	unclassified		low	FALSE	TRUE		unassigned	TRUE	d__Bacteria;p__Bacillota;c__Clostridia;o__Lachnospirales;f__Lachnospiraceae;g__Agathobacter	de_novo	AF170722.1|fragment_3_95	159.125	161.842	2.7171	0.983211	0.302064	0.197523	0.163695	5.34573	293	regulatory	Transcriptional regulation	Poxvirus intermediate transcription factor	0.388889	0.239493	0.0288936		unassigned	none		unassigned		unassigned	TRUE	0.9		unassigned	regulatory	category
IMGVR_UViG_3300029502_000242|3300029502|Ga0244223_100019_58	IMGVR_UViG_3300029502_000242|3300029502|Ga0244223_100019	gut	Large intestine	regulatory	lepB; signal peptidase I [EC:3.4.21.89]	low	FALSE	TRUE	lepB; signal peptidase I [EC:3.4.21.89]	annotate	FALSE	d__Bacteria;p__Bacillota;c__Clostridia;o__Lachnospirales;f__Lachnospiraceae;g__Agathobacter	de_novo	NZ_KT897275.1|fragment_7_9	46.4208	51.9751	5.55435	0.893134	0.772681	0.609772	0.526293	0.815812	22	regulatory	Signal transduction & two-component systems	lepB; signal peptidase I [EC:3.4.21.89]	0.930719	0.817045	0.512346	Signal transduction & two-component systems	L1	cluster	Signal transduction & two-component systems	L1	regulatory	category	TRUE	0.9	lepB; signal peptidase I [EC:3.4.21.89]	specific	lepB; signal peptidase I [EC:3.4.21.89]	specific
IMGVR_UViG_3300029502_000242|3300029502|Ga0244223_100019_86	IMGVR_UViG_3300029502_000242|3300029502|Ga0244223_100019	gut	Large intestine	regulatory	greA; transcription elongation factor GreA	low	FALSE	TRUE	greA; transcription elongation factor GreA	annotate	FALSE	d__Bacteria;p__Bacillota;c__Clostridia;o__Lachnospirales;f__Lachnospiraceae;g__Agathobacter	de_novo	circular_virus_1221820|fragment_5_147	88.3198	94.1443	5.82446	0.938133	0.765771	0.580896	0.501732	2.83385	63	metabolic	Other	nrdG; anaerobic ribonucleoside-triphosphate reductase activating protein [EC:1.97.1.4]	0.837419	0.736648	0.512346	Transcriptional regulation	L1	cluster	Transcriptional regulation	L1		unassigned	TRUE	0.9	greA; transcription elongation factor GreA	specific	greA; transcription elongation factor GreA	specific
IMGVR_UViG_3300029502_000249|3300029502|Ga0244223_101622_17	IMGVR_UViG_3300029502_000249|3300029502|Ga0244223_101622	gut	Large intestine	regulatory	Histone H1-like protein Hc1	medium	TRUE	TRUE	Histone H1-like protein Hc1	annotate	FALSE	d__Bacteria;p__Bacteroidota;c__Bacteroidia;o__Bacteroidales;f__Rikenellaceae;g__Alistipes	both	345663.SAMN04209272.LMAI01000004~1-802974~chromosome_mixed_12	65.7257	70.0407	4.31496	0.938394	0.427445	0.303	0.257215	0.512087	9	regulatory	Chromatin/nucleoid organization & epigenetic regulation	Histone H1-like protein Hc1	0.783677	0.497197	0.156902	Histone H1-like protein Hc1	specific	cluster	Histone H1-like protein Hc1	specific		unassigned	TRUE	0.9	Histone H1-like protein Hc1	specific	Histone H1-like protein Hc1	specific
IMGVR_UViG_3300029502_000249|3300029502|Ga0244223_101622_20	IMGVR_UViG_3300029502_000249|3300029502|Ga0244223_101622	gut	Large intestine	regulatory	parB, spo0J; ParB family transcriptional regulator, chromosome partitioning protein	high	TRUE	FALSE	parB, spo0J; ParB family transcriptional regulator, chromosome partitioning protein	annotate	FALSE	d__Bacteria;p__Bacteroidota;c__Bacteroidia;o__Bacteroidales;f__Rikenellaceae;g__Alistipes	annotate	997888.SAMN02463931.JH951901~1-2071287~chromosome_mixed_738	125.334	150.725	25.3911	0.83154	1	0.966342	0.922738	1.16666	4	regulatory	Transcriptional regulation	parB, spo0J; ParB family transcriptional regulator, chromosome partitioning protein	0.985075	0.981295	0.958005	parB, spo0J; ParB family transcriptional regulator, chromosome partitioning protein	specific	embedding	Transcriptional regulation	L1	parB, spo0J; ParB family transcriptional regulator, chromosome partitioning protein	specific	TRUE	0.9	parB, spo0J; ParB family transcriptional regulator, chromosome partitioning protein	specific	parB, spo0J; ParB family transcriptional regulator, chromosome partitioning protein	specific
IMGVR_UViG_3300029502_000249|3300029502|Ga0244223_101622_22	IMGVR_UViG_3300029502_000249|3300029502|Ga0244223_101622	gut	Large intestine	physiological	anti-restriction protein	medium	TRUE	FALSE	anti-restriction protein	annotate	FALSE	d__Bacteria;p__Bacteroidota;c__Bacteroidia;o__Bacteroidales;f__Rikenellaceae;g__Alistipes	annotate	circular_plasmid_988549|fragment_3_11	162.922	166.675	3.75208	0.977489	0.59943	0.620722	0.594054	1.14799	6	physiological	Defense & anti-defense systems	anti-restriction protein	0.88777	0.87395	0.709236	Defense & anti-defense systems	L1	cluster	Defense & anti-defense systems	L1	Defense & anti-defense systems	L1	TRUE	0.9	anti-restriction protein	specific	anti-restriction protein	specific
IMGVR_UViG_3300029502_000255|3300029502|Ga0244223_100238_38	IMGVR_UViG_3300029502_000255|3300029502|Ga0244223_100238	gut	Large intestine	regulatory	dicA; HTH-type transcriptional regulator, cell division transcriptional repressor	low	FALSE	TRUE	dicA; HTH-type transcriptional regulator, cell division transcriptional repressor	annotate	FALSE	d__Bacteria;p__Bacillota;c__Clostridia;o__Lachnospirales;f__Lachnospiraceae;g__Mediterraneibacter	de_novo	circular_plasmid_186751|fragment_1_8	188.063	197.102	9.03918	0.95414	0.486658	0.37472	0.328872	0.906018	1	regulatory	Transcriptional regulation	transcriptional regulator	0.827448	0.422285	0.191663	dicA; HTH-type transcriptional regulator, cell division transcriptional repressor	specific	cluster	dicA; HTH-type transcriptional regulator, cell division transcriptional repressor	specific		unassigned	TRUE	0.9	dicA; HTH-type transcriptional regulator, cell division transcriptional repressor	specific	dicA; HTH-type transcriptional regulator, cell division transcriptional repressor	specific
IMGVR_UViG_3300029502_000269|3300029502|Ga0244223_100027|119316-155166_1	IMGVR_UViG_3300029502_000269|3300029502|Ga0244223_100027|119316-155166	gut	Large intestine	physiological	abortive infection resistance protein	medium	TRUE	TRUE	abortive infection resistance protein	annotate	FALSE	d__Bacteria;p__Bacillota;c__Clostridia;o__Lachnospirales;f__Lachnospiraceae;g__Lachnospira	both	UGV-GENOME-0268560_1|fragment_1_1	7.3604	12.9639	5.60349	0.567762	1	0.9597	0.919932	0.538785	16	physiological	Defense & anti-defense systems	abortive infection resistance protein	1	0.997344	0.989754	abortive infection resistance protein	specific	cluster	abortive infection resistance protein	specific	abortive infection resistance protein	specific	TRUE	0.9	abortive infection resistance protein	specific	abortive infection resistance protein	specific
IMGVR_UViG_3300029502_000269|3300029502|Ga0244223_100027|119316-155166_21	IMGVR_UViG_3300029502_000269|3300029502|Ga0244223_100027|119316-155166	gut	Large intestine	unclassified		high	FALSE	TRUE	transcriptional regulator	specific	TRUE	d__Bacteria;p__Bacillota;c__Clostridia;o__Lachnospirales;f__Lachnospiraceae;g__Lachnospira	de_novo	UGV-GENOME-0301258_1|fragment_4_21	22.6287				1	1	1	0.892184	17	regulatory	Transcriptional regulation	transcriptional regulator	1	1	1	transcriptional regulator	specific	cluster	transcriptional regulator	specific	transcriptional regulator	specific	TRUE	0.9	transcriptional regulator	specific	transcriptional regulator	specific
IMGVR_UViG_3300029502_000269|3300029502|Ga0244223_100027|119316-155166_3	IMGVR_UViG_3300029502_000269|3300029502|Ga0244223_100027|119316-155166	gut	Large intestine	unclassified		high	FALSE	TRUE	transcriptional regulator	specific	TRUE	d__Bacteria;p__Bacillota;c__Clostridia;o__Lachnospirales;f__Lachnospiraceae;g__Lachnospira	de_novo	circular_virus_471409|fragment_1_3	56.5516	77.8866	21.3351	0.726075	0.824961	0.714201	0.683539	0.716521	22	regulatory	Transcriptional regulation	transcriptional regulator	0.961932	0.87395	0.626271	transcriptional regulator	specific	cluster	transcriptional regulator	specific	Transcriptional regulation	L1	TRUE	0.9	Helix-turn-helix	specific	Helix-turn-helix	specific
IMGVR_UViG_3300029502_000271|3300029502|Ga0244223_100070|3-29116_18	IMGVR_UViG_3300029502_000271|3300029502|Ga0244223_100070|3-29116	gut	Large intestine	regulatory	DNA binding protein	high	TRUE	TRUE	DNA binding protein	annotate	FALSE	d__Bacteria;p__Bacteroidota;c__Bacteroidia;o__Bacteroidales;f__Rikenellaceae;g__Alistipes	both	UGV-GENOME-0239230_1|fragment_1_23	12.8122	20.3135	7.50127	0.630724	1	1	0.990982	0.43868	96	regulatory	Transcriptional regulation	DNA binding protein	0.994056	0.997344	0.998152	DNA binding protein	specific	cluster	DNA binding protein	specific	DNA binding protein	specific	TRUE	0.9	DNA binding protein	specific	DNA binding protein	specific
IMGVR_UViG_3300029502_000271|3300029502|Ga0244223_100070|3-29116_41	IMGVR_UViG_3300029502_000271|3300029502|Ga0244223_100070|3-29116	gut	Large intestine	regulatory	transcriptional repressor	high	TRUE	TRUE	transcriptional repressor	annotate	FALSE	d__Bacteria;p__Bacteroidota;c__Bacteroidia;o__Bacteroidales;f__Rikenellaceae;g__Alistipes	both	UGV-GENOME-0308444|fragment_1_1	10.214	14.6288	4.41483	0.69821	1	0.990247	0.940983	0.94679	212	regulatory	Transcriptional regulation	transcriptional repressor	0.983668	0.994687	0.981164	transcriptional repressor	specific	embedding	Transcriptional regulation	L1	transcriptional repressor	specific	TRUE	0.9	transcriptional repressor	specific	transcriptional repressor	specific
IMGVR_UViG_3300029502_000272|3300029502|Ga0244223_100085|131880-159575_32	IMGVR_UViG_3300029502_000272|3300029502|Ga0244223_100085|131880-159575	gut	Large intestine	regulatory	Putative quorum-sensing-regulated virulence factor	medium	TRUE	TRUE	Putative quorum-sensing-regulated virulence factor	annotate	FALSE	d__Bacteria;p__Bacteroidota;c__Bacteroidia;o__Bacteroidales;f__Rikenellaceae;g__Alistipes	both	circular_virus_255249|fragment_2_9	78.5087	85.2119	6.70313	0.921336	1	0.782056	0.652972	2.76888	55	regulatory	Quorum sensing & cell-cell signalling	Putative quorum-sensing-regulated virulence factor	0.961932	0.964052	0.929677	Putative quorum-sensing-regulated virulence factor	specific	cluster	Putative quorum-sensing-regulated virulence factor	specific	Putative quorum-sensing-regulated virulence factor	specific	TRUE	0.9	Putative quorum-sensing-regulated virulence factor	specific	Putative quorum-sensing-regulated virulence factor	specific
IMGVR_UViG_3300029502_000275|3300029502|Ga0244223_100133|166-35859_18	IMGVR_UViG_3300029502_000275|3300029502|Ga0244223_100133|166-35859	gut	Large intestine	regulatory	DNA binding protein	high	TRUE	TRUE	DNA binding protein	annotate	FALSE	d__Bacteria;p__Bacteroidota;c__Bacteroidia;o__Bacteroidales;f__Rikenellaceae;g__Alistipes	both	UGV-GENOME-0326718_1|fragment_2_18	53.6036				1	1	1	1.09916	42	regulatory	Transcriptional regulation	DNA binding protein	1	1	0.998152	DNA binding protein	specific	cluster	DNA binding protein	specific	DNA binding protein	specific	TRUE	0.9	DNA binding protein	specific	DNA binding protein	specific
IMGVR_UViG_3300029502_000275|3300029502|Ga0244223_100133|166-35859_2	IMGVR_UViG_3300029502_000275|3300029502|Ga0244223_100133|166-35859	gut	Large intestine	regulatory	transcriptional repressor	high	TRUE	TRUE	transcriptional repressor	annotate	FALSE	d__Bacteria;p__Bacteroidota;c__Bacteroidia;o__Bacteroidales;f__Rikenellaceae;g__Alistipes	both	UGV-GENOME-0292781|fragment_3_2	8.28922	16.1154	7.82622	0.514365	1	1	0.981204	0.784453	246	regulatory	Transcriptional regulation	transcriptional repressor	0.985075	0.997344	0.982659	transcriptional repressor	specific	cluster	transcriptional repressor	specific	transcriptional repressor	specific	TRUE	0.9	transcriptional repressor	specific	transcriptional repressor	specific
IMGVR_UViG_3300029502_000276|3300029502|Ga0244223_100140|33540-68319_1	IMGVR_UViG_3300029502_000276|3300029502|Ga0244223_100140|33540-68319	gut	Large intestine	regulatory	anti-repressor	high	TRUE	TRUE	anti-repressor	annotate	FALSE	d__Bacteria;p__Bacteroidota;c__Bacteroidia;o__Bacteroidales;f__Rikenellaceae;g__Alistipes	both	UGV-GENOME-0297718|fragment_1_6	10.6984	12.7084	2.00996	0.84184	0.804954	0.710885	0.663588	0.704749	93	regulatory	Transcriptional regulation	anti-repressor	0.961932	0.94109	0.709236	anti-repressor	specific	cluster	anti-repressor	specific	Transcriptional regulation	L1	TRUE	0.9	anti-repressor	specific	anti-repressor	specific
IMGVR_UViG_3300029502_000276|3300029502|Ga0244223_100140|33540-68319_4	IMGVR_UViG_3300029502_000276|3300029502|Ga0244223_100140|33540-68319	gut	Large intestine	regulatory	transcriptional repressor	high	TRUE	TRUE	transcriptional repressor	annotate	FALSE	d__Bacteria;p__Bacteroidota;c__Bacteroidia;o__Bacteroidales;f__Rikenellaceae;g__Alistipes	both	UGV-GENOME-0303015_1|fragment_1_4	16.7758				1	1	1	1.46054	144	regulatory	Transcriptional regulation	transcriptional repressor	0.994056	1	0.998152	transcriptional repressor	specific	cluster	transcriptional repressor	specific	transcriptional repressor	specific	TRUE	0.9	transcriptional repressor	specific	transcriptional repressor	specific
IMGVR_UViG_3300029502_000280|3300029502|Ga0244223_100287|135-39792_4	IMGVR_UViG_3300029502_000280|3300029502|Ga0244223_100287|135-39792	gut	Large intestine	regulatory	transcriptional repressor	high	TRUE	TRUE	transcriptional repressor	annotate	FALSE	d__Bacteria;p__Bacillota;c__Clostridia;o__Oscillospirales;f__Ruminococcaceae;g__Hominimerdicola	both	MK448875.1|fragment_1_4	6.48573	7.77997	1.29424	0.833644	0.909256	0.883951	0.856032	0.872659	34	regulatory	Transcriptional regulation	transcriptional repressor	0.985075	0.981295	0.864903	transcriptional repressor	specific	cluster	transcriptional repressor	specific	transcriptional repressor	specific	TRUE	0.9	transcriptional repressor	specific	transcriptional repressor	specific
IMGVR_UViG_3300029502_000282|3300029502|Ga0244223_100340|34605-71052_6	IMGVR_UViG_3300029502_000282|3300029502|Ga0244223_100340|34605-71052	gut	Large intestine	unclassified		medium	FALSE	TRUE	transcriptional repressor	specific	TRUE	d__Bacteria;p__Bacteroidota;c__Bacteroidia;o__Bacteroidales;f__Bacteroidaceae;g__Bacteroides	de_novo	IMGVR_UViG_3300021400_001689|3300021400|Ga0224422_12774708|fragment_1_6	21.1745				1	1	1	1.15732	48	regulatory	Transcriptional regulation	transcriptional repressor	1	1	0.998152	transcriptional repressor	specific	embedding	Transcriptional regulation	L1	transcriptional repressor	specific	TRUE	0.9	transcriptional repressor	specific	transcriptional repressor	specific
IMGVR_UViG_3300029502_000285|3300029502|Ga0244223_100520|31075-49423_5	IMGVR_UViG_3300029502_000285|3300029502|Ga0244223_100520|31075-49423	gut	Large intestine	regulatory	lexA; repressor LexA [EC:3.4.21.88]	high	TRUE	TRUE	lexA; repressor LexA [EC:3.4.21.88]	annotate	FALSE	d__Bacteria;p__Bacillota;c__Clostridia;o__Oscillospirales;f__Ruminococcaceae;g__Faecalibacterium	both	circular_virus_209218|fragment_3_5	7.62311	8.91079	1.28768	0.855492	0.715427	0.57353	0.535571	0.81965	52	regulatory	Transcriptional regulation	lexA; repressor LexA [EC:3.4.21.88]	0.942038	0.87395	0.512346	lexA; repressor LexA [EC:3.4.21.88]	specific	cluster	lexA; repressor LexA [EC:3.4.21.88]	specific	Transcriptional regulation	L1	TRUE	0.9	transcriptional repressor	specific	transcriptional repressor	specific
IMGVR_UViG_3300029502_000290|3300029502|Ga0244223_100044|146334-200776_31	IMGVR_UViG_3300029502_000290|3300029502|Ga0244223_100044|146334-200776	gut	Large intestine	regulatory	anti-repressor	high	TRUE	TRUE	anti-repressor	annotate	FALSE	d__Bacteria;p__Bacillota;c__Clostridia;o__Lachnospirales;f__Lachnospiraceae;g__Agathobacter	both	DTR_376926|fragment_1_12	4.76259	4.82804	0.0654483	0.986444	0.775746	0.744479	0.682866	1.13586	10	regulatory	Transcriptional regulation	anti-repressor	0.985075	0.972452	0.77748	anti-repressor	specific	cluster	anti-repressor	specific	anti-repressor	specific	TRUE	0.9	anti-repressor	specific	anti-repressor	specific
IMGVR_UViG_3300029502_000290|3300029502|Ga0244223_100044|146334-200776_36	IMGVR_UViG_3300029502_000290|3300029502|Ga0244223_100044|146334-200776	gut	Large intestine	regulatory	anti-repressor	high	TRUE	TRUE	anti-repressor	annotate	FALSE	d__Bacteria;p__Bacillota;c__Clostridia;o__Lachnospirales;f__Lachnospiraceae;g__Agathobacter	both	UGV-GENOME-0334488|fragment_2_33	18.49	34.7607	16.2706	0.531924	0.952819	0.913055	0.867031	0.64014	15	regulatory	Transcriptional regulation	anti-repressor	0.994056	0.981295	0.958005	anti-repressor	specific	cluster	anti-repressor	specific	anti-repressor	specific	TRUE	0.9	anti-repressor	specific	anti-repressor	specific
IMGVR_UViG_3300029502_000290|3300029502|Ga0244223_100044|146334-200776_39	IMGVR_UViG_3300029502_000290|3300029502|Ga0244223_100044|146334-200776	gut	Large intestine	regulatory	Helix-turn-helix domain	high	TRUE	TRUE	Helix-turn-helix domain	annotate	FALSE	d__Bacteria;p__Bacillota;c__Clostridia;o__Lachnospirales;f__Lachnospiraceae;g__Agathobacter	both	circular_virus_168494|fragment_3_36	8.9507	16.9795	8.02876	0.527149	1	0.851734	0.732372	0.493359	7	regulatory	Transcriptional regulation	Helix-turn-helix domain	0.994056	0.997344	0.982659	Helix-turn-helix domain	specific	cluster	Helix-turn-helix domain	specific	Helix-turn-helix domain	specific	TRUE	0.9	Helix-turn-helix domain	specific	Helix-turn-helix domain	specific
IMGVR_UViG_3300029502_000290|3300029502|Ga0244223_100044|146334-200776_46	IMGVR_UViG_3300029502_000290|3300029502|Ga0244223_100044|146334-200776	gut	Large intestine	regulatory	anti-repressor Ant	high	TRUE	TRUE	anti-repressor Ant	annotate	FALSE	d__Bacteria;p__Bacillota;c__Clostridia;o__Lachnospirales;f__Lachnospiraceae;g__Agathobacter	both	UGV-GENOME-0316545|fragment_1_65	6.05025	7.87987	1.82963	0.76781	1	0.90092	0.827525	0.954805	10	regulatory	Transcriptional regulation	anti-repressor	0.994056	0.981295	0.958005	anti-repressor Ant	specific	cluster	anti-repressor Ant	specific	anti-repressor	specific	TRUE	0.9	anti-repressor Ant	specific	anti-repressor Ant	specific
IMGVR_UViG_3300029502_000290|3300029502|Ga0244223_100044|146334-200776_64	IMGVR_UViG_3300029502_000290|3300029502|Ga0244223_100044|146334-200776	gut	Large intestine	regulatory	transcriptional regulator	high	TRUE	TRUE	transcriptional regulator	annotate	FALSE	d__Bacteria;p__Bacillota;c__Clostridia;o__Lachnospirales;f__Lachnospiraceae;g__Agathobacter	both	circular_virus_1313862|fragment_1_89	4.90442				1	1	1	0.516579	6	regulatory	Transcriptional regulation	transcriptional regulator	1	1	1	transcriptional regulator	specific	cluster	transcriptional regulator	specific	transcriptional regulator	specific	TRUE	0.9	transcriptional regulator	specific	transcriptional regulator	specific
IMGVR_UViG_3300029502_000291|3300029502|Ga0244223_100055|12711-91317_71	IMGVR_UViG_3300029502_000291|3300029502|Ga0244223_100055|12711-91317	gut	Large intestine	physiological	AAA domain, putative AbiEii toxin, Type IV TA system	low	FALSE	TRUE	AAA domain, putative AbiEii toxin, Type IV TA system	annotate	FALSE	d__Bacteria;p__Bacteroidota;c__Bacteroidia;o__Bacteroidales;f__Bacteroidaceae;g__Bacteroides	de_novo	circular_plasmid_1443161|fragment_2_3	122.344	140.223	17.8794	0.872494	0.760587	0.603145	0.536151	1.39735	4	physiological	Toxin-antitoxin systems	AAA domain, putative AbiEii toxin, Type IV TA system	0.851827	0.506936	0.298319	AAA domain, putative AbiEii toxin, Type IV TA system	specific	cluster	AAA domain, putative AbiEii toxin, Type IV TA system	specific		unassigned	TRUE	0.9	AAA domain, putative AbiEii toxin, Type IV TA system	specific	AAA domain, putative AbiEii toxin, Type IV TA system	specific
IMGVR_UViG_3300029502_000294|3300029502|Ga0244223_100123|73660-121524_17	IMGVR_UViG_3300029502_000294|3300029502|Ga0244223_100123|73660-121524	gut	Large intestine	regulatory	Enterobacter phage Enc34, ssDNA-binding protein	high	TRUE	TRUE	Enterobacter phage Enc34, ssDNA-binding protein	annotate	FALSE	d__Bacteria;p__Bacillota;c__Clostridia;o__Lachnospirales;f__Lachnospiraceae	both	circular_virus_1289290|fragment_1_15	10.4836	10.64	0.156436	0.985297	0.582011	0.559135	0.545134	1.09733	39	regulatory	Transcriptional regulation	Enterobacter phage Enc34, ssDNA-binding protein	0.942038	0.94109	0.689474	Enterobacter phage Enc34, ssDNA-binding protein	specific	cluster	Enterobacter phage Enc34, ssDNA-binding protein	specific	Transcriptional regulation	L1	TRUE	0.9	Gp2.5-like ssDNA binding protein and ssDNA annealing protein	specific	Gp2.5-like ssDNA binding protein and ssDNA annealing protein	specific
IMGVR_UViG_3300029502_000294|3300029502|Ga0244223_100123|73660-121524_24	IMGVR_UViG_3300029502_000294|3300029502|Ga0244223_100123|73660-121524	gut	Large intestine	unclassified		high	FALSE	TRUE	transcriptional regulator	specific	TRUE	d__Bacteria;p__Bacillota;c__Clostridia;o__Lachnospirales;f__Lachnospiraceae	de_novo	1154860.SAMN01822993.ANQC01000143~1-53276~standalone_virus_24	40.0542	44.9648	4.91057	0.890791	0.859881	0.913258	0.905604	0.553419	17	regulatory	Transcriptional regulation	transcriptional regulator	0.961932	0.964052	0.892655	transcriptional regulator	specific	cluster	transcriptional regulator	specific	transcriptional regulator	specific	TRUE	0.9	transcriptional regulator	specific	transcriptional regulator	specific
IMGVR_UViG_3300029502_000294|3300029502|Ga0244223_100123|73660-121524_25	IMGVR_UViG_3300029502_000294|3300029502|Ga0244223_100123|73660-121524	gut	Large intestine	physiological	PemK-like, MazF-like toxin of type II toxin-antitoxin system	high	TRUE	TRUE	PemK-like, MazF-like toxin of type II toxin-antitoxin system	annotate	FALSE	d__Bacteria;p__Bacillota;c__Clostridia;o__Lachnospirales;f__Lachnospiraceae	both	circular_virus_933539|fragment_4_41	12.0243	15.2693	3.24503	0.78748	1	0.951738	0.942985	1.17675	95	physiological	Toxin-antitoxin systems	PemK-like, MazF-like toxin of type II toxin-antitoxin system	0.985075	0.981295	0.958005	PemK-like, MazF-like toxin of type II toxin-antitoxin system	specific	cluster	PemK-like, MazF-like toxin of type II toxin-antitoxin system	specific	PemK-like, MazF-like toxin of type II toxin-antitoxin system	specific	TRUE	0.9	PemK-like, MazF-like toxin of type II toxin-antitoxin system	specific	PemK-like, MazF-like toxin of type II toxin-antitoxin system	specific
IMGVR_UViG_3300029502_000294|3300029502|Ga0244223_100123|73660-121524_37	IMGVR_UViG_3300029502_000294|3300029502|Ga0244223_100123|73660-121524	gut	Large intestine	metabolic	GGCT; gamma-glutamylcyclotransferase [EC:4.3.2.9]	high	TRUE	TRUE	GGCT; gamma-glutamylcyclotransferase [EC:4.3.2.9]	annotate	FALSE	d__Bacteria;p__Bacillota;c__Clostridia;o__Lachnospirales;f__Lachnospiraceae	both	UGV-GENOME-0304982|fragment_2_15	24.7394	42.0672	17.3278	0.588092	1	0.970081	0.927571	0.572223	170	metabolic	Amino acid metabolism	GGCT; gamma-glutamylcyclotransferase [EC:4.3.2.9]	0.983668	0.994687	0.982659	GGCT; gamma-glutamylcyclotransferase [EC:4.3.2.9]	specific	cluster	GGCT; gamma-glutamylcyclotransferase [EC:4.3.2.9]	specific	GGCT; gamma-glutamylcyclotransferase [EC:4.3.2.9]	specific	TRUE	0.9	GGCT; gamma-glutamylcyclotransferase [EC:4.3.2.9]	specific	GGCT; gamma-glutamylcyclotransferase [EC:4.3.2.9]	specific
IMGVR_UViG_3300029502_000294|3300029502|Ga0244223_100123|73660-121524_4	IMGVR_UViG_3300029502_000294|3300029502|Ga0244223_100123|73660-121524	gut	Large intestine	unclassified		high	FALSE	TRUE		unassigned	TRUE	d__Bacteria;p__Bacillota;c__Clostridia;o__Lachnospirales;f__Lachnospiraceae	de_novo	circular_virus_976536|fragment_5_7	150.311	158.646	8.33517	0.947461	0.446856	0.300149	0.250194	1.13942	12	regulatory	Transcriptional regulation	Bacteriophage P7 repressor protein C1	0.737079	0.356021	0.10397		unassigned	none		unassigned		unassigned	TRUE	0.9		unassigned	regulatory	category
IMGVR_UViG_3300029502_000295|3300029502|Ga0244223_100138|3-40286_54	IMGVR_UViG_3300029502_000295|3300029502|Ga0244223_100138|3-40286	gut	Large intestine	regulatory	transcriptional regulator	high	TRUE	TRUE	transcriptional regulator	annotate	FALSE	d__Bacteria;p__Bacillota;c__Negativicutes;o__Selenomonadales;f__Selenomonadaceae;g__Megamonas	both	circular_virus_1388979|fragment_1_19	47.0446	59.3275	12.2829	0.792965	1	0.987827	0.98347	1.94072	7	regulatory	Transcriptional regulation	transcriptional regulator	0.994056	0.994687	0.982659	transcriptional regulator	specific	cluster	transcriptional regulator	specific	transcriptional regulator	specific	TRUE	0.9	transcriptional regulator	specific	transcriptional regulator	specific
IMGVR_UViG_3300029502_000295|3300029502|Ga0244223_100138|3-40286_57	IMGVR_UViG_3300029502_000295|3300029502|Ga0244223_100138|3-40286	gut	Large intestine	regulatory	rghR; HTH-type transcriptional regulator, competence development regulator	high	TRUE	TRUE	rghR; HTH-type transcriptional regulator, competence development regulator	annotate	FALSE	d__Bacteria;p__Bacillota;c__Negativicutes;o__Selenomonadales;f__Selenomonadaceae;g__Megamonas	both	UGV-GENOME-0260963_1|fragment_2_57	16.4231	18.1589	1.73587	0.904407	0.790728	0.650317	0.572151	1.64724	66	regulatory	Transcriptional regulation	transcriptional repressor	0.926966	0.817045	0.626271	rghR; HTH-type transcriptional regulator, competence development regulator	specific	cluster	rghR; HTH-type transcriptional regulator, competence development regulator	specific	regulatory	category	TRUE	0.9	rghR; HTH-type transcriptional regulator, competence development regulator	specific	rghR; HTH-type transcriptional regulator, competence development regulator	specific
IMGVR_UViG_3300029502_000297|3300029502|Ga0244223_100156|1-31354_15	IMGVR_UViG_3300029502_000297|3300029502|Ga0244223_100156|1-31354	gut	Large intestine	regulatory	Cro/C1-type HTH DNA-binding domain	low	FALSE	TRUE	Cro/C1-type HTH DNA-binding domain	annotate	FALSE	d__Bacteria;p__Bacillota;c__Clostridia;o__Lachnospirales;f__Lachnospiraceae	de_novo	1123250.SAMN02440984.KB908411~1138-23148~standalone_mge_9	38.2056	51.3429	13.1374	0.744125	0.946572	0.797584	0.687659	0.571198	15	regulatory	Transcriptional regulation	Cro/C1-type HTH DNA-binding domain	0.985075	0.964052	0.88959	Cro/C1-type HTH DNA-binding domain	specific	cluster	Cro/C1-type HTH DNA-binding domain	specific	Cro/C1-type HTH DNA-binding domain	specific	TRUE	0.9	Cro/C1-type HTH DNA-binding domain	specific	Cro/C1-type HTH DNA-binding domain	specific
IMGVR_UViG_3300029502_000297|3300029502|Ga0244223_100156|1-31354_22	IMGVR_UViG_3300029502_000297|3300029502|Ga0244223_100156|1-31354	gut	Large intestine	regulatory	anti-repressor Ant	medium	TRUE	TRUE	anti-repressor Ant	annotate	FALSE	d__Bacteria;p__Bacillota;c__Clostridia;o__Lachnospirales;f__Lachnospiraceae	both	fragment_28859_18	33.4843	43.365	9.88066	0.772151	1	0.908861	0.870704	1.10713	1	regulatory	Transcriptional regulation	anti-repressor Ant	0.985075	0.972452	0.929677	anti-repressor Ant	specific	cluster	anti-repressor Ant	specific	anti-repressor Ant	specific	TRUE	0.9	anti-repressor Ant	specific	anti-repressor Ant	specific
IMGVR_UViG_3300029502_000297|3300029502|Ga0244223_100156|1-31354_29	IMGVR_UViG_3300029502_000297|3300029502|Ga0244223_100156|1-31354	gut	Large intestine	metabolic	arsC; arsenate reductase (thioredoxin) [EC:1.20.4.4]	low	FALSE	TRUE	arsC; arsenate reductase (thioredoxin) [EC:1.20.4.4]	annotate	FALSE	d__Bacteria;p__Bacillota;c__Clostridia;o__Lachnospirales;f__Lachnospiraceae	de_novo	NZ_CAAEXE010000220.1|fragment_1_9	146.855	172.783	25.928	0.849939	0.92538	0.844304	0.789629	2.83912	2	metabolic	Carbohydrate metabolism	iolE; inosose dehydratase [EC:4.2.1.44]	0.961932	0.817045	0.709236	arsC; arsenate reductase (thioredoxin) [EC:1.20.4.4]	specific	cluster	arsC; arsenate reductase (thioredoxin) [EC:1.20.4.4]	specific	metabolic	category	TRUE	0.9	arsC; arsenate reductase (thioredoxin) [EC:1.20.4.4]	specific	arsC; arsenate reductase (thioredoxin) [EC:1.20.4.4]	specific
IMGVR_UViG_3300029502_000297|3300029502|Ga0244223_100156|1-31354_7	IMGVR_UViG_3300029502_000297|3300029502|Ga0244223_100156|1-31354	gut	Large intestine	regulatory	anti-repressor	low	FALSE	TRUE	anti-repressor	annotate	FALSE	d__Bacteria;p__Bacillota;c__Clostridia;o__Lachnospirales;f__Lachnospiraceae	de_novo	circular_plasmid_1349888|fragment_2_6	65.6431	74.177	8.53391	0.884952	0.771477	0.583188	0.507469	0.926549	26	physiological	Virulence & host interaction	Virulence protein RhuM family	0.912939	0.816078	0.457179	anti-repressor	specific	cluster	anti-repressor	specific	physiological	category	TRUE	0.9	anti-repressor	specific	anti-repressor	specific
IMGVR_UViG_3300029502_000306|3300029502|Ga0244223_100437|14770-49325_21	IMGVR_UViG_3300029502_000306|3300029502|Ga0244223_100437|14770-49325	gut	Large intestine	unclassified		high	FALSE	TRUE	toxin	specific	TRUE	d__Bacteria;p__Bacteroidota;c__Bacteroidia;o__Bacteroidales;f__Marinifilaceae;g__Odoribacter	de_novo	UGV-GENOME-0328327_1|fragment_1_55	24.2432	29.7959	5.55273	0.813641	0.681629	0.523273	0.456988	1.38185	43	physiological	Toxin-antitoxin systems	HicA toxin of bacterial toxin-antitoxin,	0.912939	0.816078	0.306452	toxin	specific	cluster	toxin	specific	physiological	category	TRUE	0.9	toxin	specific	toxin	specific
IMGVR_UViG_3300029502_000306|3300029502|Ga0244223_100437|14770-49325_23	IMGVR_UViG_3300029502_000306|3300029502|Ga0244223_100437|14770-49325	gut	Large intestine	regulatory	anti-repressor	high	TRUE	TRUE	anti-repressor	annotate	FALSE	d__Bacteria;p__Bacteroidota;c__Bacteroidia;o__Bacteroidales;f__Marinifilaceae;g__Odoribacter	both	UGV-GENOME-0325480|fragment_1_23	11.5921	11.6881	0.0959749	0.991789	0.548121	0.529472	0.484782	1.57172	6	regulatory	Transcriptional regulation	anti-repressor	0.912939	0.817045	0.468	Transcriptional regulation	L1	cluster	Transcriptional regulation	L1	regulatory	category	TRUE	0.9	anti-repressor Ant	specific	anti-repressor Ant	specific
IMGVR_UViG_3300029502_000306|3300029502|Ga0244223_100437|14770-49325_39	IMGVR_UViG_3300029502_000306|3300029502|Ga0244223_100437|14770-49325	gut	Large intestine	unclassified		high	FALSE	TRUE	Transcriptional regulation	L1	TRUE	d__Bacteria;p__Bacteroidota;c__Bacteroidia;o__Bacteroidales;f__Marinifilaceae;g__Odoribacter	de_novo	Station180_SUR_ALL_assembly_NODE_2503_length_37153_cov_55.046094|fragment_4_15	68.7043	71.101	2.39668	0.966292	0.517432	0.621559	0.610628	1.2984	59	regulatory	Transcriptional regulation	Bacterial dnaA protein helix-turn-helix	0.912939	0.913636	0.709236	Transcriptional regulation	L1	embedding		unassigned	Transcriptional regulation	L1	TRUE	0.9	Bacterial dnaA protein helix-turn-helix	specific	Bacterial dnaA protein helix-turn-helix	specific
IMGVR_UViG_3300029502_000306|3300029502|Ga0244223_100437|14770-49325_47	IMGVR_UViG_3300029502_000306|3300029502|Ga0244223_100437|14770-49325	gut	Large intestine	regulatory	transcriptional repressor	high	TRUE	TRUE	transcriptional repressor	annotate	FALSE	d__Bacteria;p__Bacteroidota;c__Bacteroidia;o__Bacteroidales;f__Marinifilaceae;g__Odoribacter	both	circular_virus_1446506|fragment_2_46	57.0089	57.4363	0.427414	0.992558	0.336451	0.256116	0.213538	1.13696	90	regulatory	Transcriptional regulation	CI-like repressor	0.737079	0.550459	0.105536	Transcriptional regulation	L1	cluster	Transcriptional regulation	L1		unassigned	TRUE	0.9	transcriptional repressor	specific	transcriptional repressor	specific
IMGVR_UViG_3300029502_000307|3300029502|Ga0244223_100464|143-47766_44	IMGVR_UViG_3300029502_000307|3300029502|Ga0244223_100464|143-47766	gut	Large intestine	regulatory	SMARCAL1, HARP; SWI/SNF-related matrix-associated actin-dependent regulator of chromatin subfamily A-like protein 1 [EC:5.6.2.-]	high	TRUE	FALSE	SMARCAL1, HARP; SWI/SNF-related matrix-associated actin-dependent regulator of chromatin subfamily A-like protein 1 [EC:5.6.2.-]	annotate	FALSE	d__Bacteria;p__Bacteroidota;c__Bacteroidia;o__Bacteroidales;f__Bacteroidaceae;g__Bacteroides	annotate	fragment_26738_37	94.3024	98.7842	4.48177	0.954631	0.403362	0.243658	0.204662	0.493205	624	regulatory	Transcriptional regulation	SMARCAL1, HARP; SWI/SNF-related matrix-associated actin-dependent regulator of chromatin subfamily A-like protein 1 [EC:5.6.2.-]	0.585185	0.550459	0.0506555	SMARCAL1, HARP; SWI/SNF-related matrix-associated actin-dependent regulator of chromatin subfamily A-like protein 1 [EC:5.6.2.-]	specific	cluster	SMARCAL1, HARP; SWI/SNF-related matrix-associated actin-dependent regulator of chromatin subfamily A-like protein 1 [EC:5.6.2.-]	specific		unassigned	TRUE	0.9	SMARCAL1, HARP; SWI/SNF-related matrix-associated actin-dependent regulator of chromatin subfamily A-like protein 1 [EC:5.6.2.-]	specific	SMARCAL1, HARP; SWI/SNF-related matrix-associated actin-dependent regulator of chromatin subfamily A-like protein 1 [EC:5.6.2.-]	specific
IMGVR_UViG_3300029502_000307|3300029502|Ga0244223_100464|143-47766_56	IMGVR_UViG_3300029502_000307|3300029502|Ga0244223_100464|143-47766	gut	Large intestine	regulatory	transcriptional repressor	high	TRUE	TRUE	transcriptional repressor	annotate	FALSE	d__Bacteria;p__Bacteroidota;c__Bacteroidia;o__Bacteroidales;f__Bacteroidaceae;g__Bacteroides	both	UGV-GENOME-0298960|fragment_2_12	30.1958				1	1	1	0.97282	32	regulatory	Transcriptional regulation	transcriptional repressor	1	1	1	transcriptional repressor	specific	cluster	transcriptional repressor	specific	transcriptional repressor	specific	TRUE	0.9	transcriptional repressor	specific	transcriptional repressor	specific
IMGVR_UViG_3300029502_000309|3300029502|Ga0244223_100523|16341-49150_1	IMGVR_UViG_3300029502_000309|3300029502|Ga0244223_100523|16341-49150	gut	Large intestine	regulatory	transcriptional repressor	high	TRUE	TRUE	transcriptional repressor	annotate	FALSE	d__Bacteria;p__Bacillota;c__Clostridia;o__Oscillospirales;f__Ruminococcaceae;g__Faecalibacterium	both	circular_virus_471518|fragment_1_1	32.6204	35.1542	2.53385	0.927922	0.845854	0.814886	0.810302	2.55317	15	regulatory	Transcriptional regulation	transcriptional repressor	0.942038	0.906977	0.709236	transcriptional repressor	specific	cluster	transcriptional repressor	specific	Transcriptional regulation	L1	TRUE	0.9	transcriptional repressor	specific	transcriptional repressor	specific
IMGVR_UViG_3300029502_000309|3300029502|Ga0244223_100523|16341-49150_26	IMGVR_UViG_3300029502_000309|3300029502|Ga0244223_100523|16341-49150	gut	Large intestine	regulatory	transcriptional regulator	high	TRUE	TRUE	transcriptional regulator	annotate	FALSE	d__Bacteria;p__Bacillota;c__Clostridia;o__Oscillospirales;f__Ruminococcaceae;g__Faecalibacterium	both	circular_virus_87566|fragment_1_26	10.4732	18.8367	8.36359	0.555996	1	1	0.995587	0.57214	22	regulatory	Transcriptional regulation	transcriptional regulator	1	1	0.998152	transcriptional regulator	specific	cluster	transcriptional regulator	specific	transcriptional regulator	specific	TRUE	0.9	transcriptional regulator	specific	transcriptional regulator	specific
IMGVR_UViG_3300029502_000309|3300029502|Ga0244223_100523|16341-49150_45	IMGVR_UViG_3300029502_000309|3300029502|Ga0244223_100523|16341-49150	gut	Large intestine	regulatory	Helix-turn-helix	high	TRUE	TRUE	Helix-turn-helix	annotate	FALSE	d__Bacteria;p__Bacillota;c__Clostridia;o__Oscillospirales;f__Ruminococcaceae;g__Faecalibacterium	both	UGV-GENOME-0261581|fragment_1_34	57.4352	61.6443	4.20918	0.931718	0.511059	0.387126	0.349764	0.735794	86	metabolic	Amino acid metabolism	aroK, aroL; shikimate kinase [EC:2.7.1.71]	0.827448	0.664894	0.298319	Helix-turn-helix	specific	cluster	Helix-turn-helix	specific		unassigned	TRUE	0.9	Helix-turn-helix	specific	Helix-turn-helix	specific
IMGVR_UViG_3300029502_000309|3300029502|Ga0244223_100523|16341-49150_46	IMGVR_UViG_3300029502_000309|3300029502|Ga0244223_100523|16341-49150	gut	Large intestine	regulatory	lexA; repressor LexA [EC:3.4.21.88]	high	TRUE	TRUE	lexA; repressor LexA [EC:3.4.21.88]	annotate	FALSE	d__Bacteria;p__Bacillota;c__Clostridia;o__Oscillospirales;f__Ruminococcaceae;g__Faecalibacterium	both	UGV-GENOME-0224222|fragment_1_49	18.9848	25.0618	6.07705	0.757518	0.873065	0.799685	0.761394	1.0124	71	regulatory	Transcriptional regulation	lexA; repressor LexA [EC:3.4.21.88]	0.961932	0.94109	0.77748	lexA; repressor LexA [EC:3.4.21.88]	specific	cluster	lexA; repressor LexA [EC:3.4.21.88]	specific	lexA; repressor LexA [EC:3.4.21.88]	specific	TRUE	0.9	transcriptional repressor	specific	transcriptional repressor	specific
IMGVR_UViG_3300029502_000309|3300029502|Ga0244223_100523|16341-49150_48	IMGVR_UViG_3300029502_000309|3300029502|Ga0244223_100523|16341-49150	gut	Large intestine	unclassified		high	FALSE	TRUE		unassigned	TRUE	d__Bacteria;p__Bacillota;c__Clostridia;o__Oscillospirales;f__Ruminococcaceae;g__Faecalibacterium	de_novo	UGV-GENOME-0310268|fragment_1_36	85.5898	91.1505	5.56066	0.938995	0.516266	0.405796	0.361674	6.22777	53	physiological	Virulence & host interaction	Virulence protein RhuM family	0.653846	0.560538	0.191663		unassigned	none		unassigned		unassigned	TRUE	0.9		unassigned	Virulence & host interaction	L1
IMGVR_UViG_3300029502_000310|3300029502|Ga0244223_100534|13085-44129_13	IMGVR_UViG_3300029502_000310|3300029502|Ga0244223_100534|13085-44129	gut	Large intestine	regulatory	transcription antiterminator	high	TRUE	TRUE	transcription antiterminator	annotate	FALSE	d__Bacteria;p__Bacillota;c__Clostridia;o__Oscillospirales;f__Ruminococcaceae;g__Gemmiger	both	IMGVR_UViG_3300029794_000014|3300029794|Ga0243854_1000786|fragment_4_16	66.9773	84.0496	17.0723	0.796878	0.8648	0.763384	0.68119	0.927032	134	regulatory	Transcriptional regulation	transcription antiterminator	0.930719	0.87395	0.631447	transcription antiterminator	specific	cluster	transcription antiterminator	specific	Transcriptional regulation	L1	TRUE	0.9	transcription antiterminator	specific	transcription antiterminator	specific
IMGVR_UViG_3300029502_000310|3300029502|Ga0244223_100534|13085-44129_9	IMGVR_UViG_3300029502_000310|3300029502|Ga0244223_100534|13085-44129	gut	Large intestine	regulatory	late transcriptional activator	high	TRUE	TRUE	late transcriptional activator	annotate	FALSE	d__Bacteria;p__Bacillota;c__Clostridia;o__Oscillospirales;f__Ruminococcaceae;g__Gemmiger	both	circular_virus_194582|fragment_3_9	22.0146	24.8625	2.84789	0.885454	0.843389	0.831042	0.789426	1.52042	34	regulatory	Transcriptional regulation	late transcriptional activator	0.961932	0.964052	0.786047	late transcriptional activator	specific	cluster	late transcriptional activator	specific	late transcriptional activator	specific	TRUE	0.9	late transcriptional activator	specific	late transcriptional activator	specific
IMGVR_UViG_3300029503_000001|3300029503|Ga0244781_100560_29	IMGVR_UViG_3300029503_000001|3300029503|Ga0244781_100560	gut	Large intestine	regulatory	parB, spo0J; ParB family transcriptional regulator, chromosome partitioning protein	high	TRUE	TRUE	parB, spo0J; ParB family transcriptional regulator, chromosome partitioning protein	annotate	FALSE	d__Bacteria;p__Bacillota;c__Clostridia;o__Oscillospirales;f__Oscillospiraceae;g__Limivicinus	both	MK977714.1|fragment_2_29	124.287	131.839	7.55199	0.942718	0.438621	0.271657	0.231483	0.905951	25	regulatory	Transcriptional regulation	anti-repressor Ant	0.737079	0.506936	0.090812	parB, spo0J; ParB family transcriptional regulator, chromosome partitioning protein	specific	cluster	parB, spo0J; ParB family transcriptional regulator, chromosome partitioning protein	specific		unassigned	TRUE	0.9		unassigned	regulatory	category
IMGVR_UViG_3300029503_000001|3300029503|Ga0244781_100560_3	IMGVR_UViG_3300029503_000001|3300029503|Ga0244781_100560	gut	Large intestine	regulatory	DNA binding protein	high	TRUE	TRUE	DNA binding protein	annotate	FALSE	d__Bacteria;p__Bacillota;c__Clostridia;o__Oscillospirales;f__Oscillospiraceae;g__Limivicinus	both	circular_virus_1231971|fragment_2_5	10.7182	19.623	8.90487	0.546204	1	1	0.994333	0.992425	30	regulatory	Transcriptional regulation	DNA binding protein	1	1	0.994975	DNA binding protein	specific	cluster	DNA binding protein	specific	DNA binding protein	specific	TRUE	0.9	DNA binding protein	specific	DNA binding protein	specific
IMGVR_UViG_3300029503_000001|3300029503|Ga0244781_100560_31	IMGVR_UViG_3300029503_000001|3300029503|Ga0244781_100560	gut	Large intestine	regulatory	transcriptional regulator	high	TRUE	TRUE	transcriptional regulator	annotate	FALSE	d__Bacteria;p__Bacillota;c__Clostridia;o__Oscillospirales;f__Oscillospiraceae;g__Limivicinus	both	circular_virus_872830|fragment_4_18	28.4818				1	1	1	0.829027	22	regulatory	Transcriptional regulation	transcriptional regulator	1	1	0.998152	transcriptional regulator	specific	cluster	transcriptional regulator	specific	transcriptional regulator	specific	TRUE	0.9	transcriptional regulator	specific	transcriptional regulator	specific
IMGVR_UViG_3300029503_000002|3300029503|Ga0244781_100652_23	IMGVR_UViG_3300029503_000002|3300029503|Ga0244781_100652	gut	Large intestine	regulatory	transcriptional regulator	high	TRUE	TRUE	transcriptional regulator	annotate	FALSE	d__Bacteria;p__Bacillota;c__Clostridia;o__Oscillospirales;f__Ruminococcaceae;g__Negativibacillus	both	UGV-GENOME-0273651|fragment_2_23	4.39341				1	1	1	0.673948	17	regulatory	Transcriptional regulation	transcriptional regulator	1	1	1	transcriptional regulator	specific	cluster	transcriptional regulator	specific	transcriptional regulator	specific	TRUE	0.9	transcriptional regulator	specific	transcriptional regulator	specific
IMGVR_UViG_3300029503_000002|3300029503|Ga0244781_100652_31	IMGVR_UViG_3300029503_000002|3300029503|Ga0244781_100652	gut	Large intestine	physiological	Virulence-associated protein E-like domain	high	TRUE	TRUE	Virulence-associated protein E-like domain	annotate	FALSE	d__Bacteria;p__Bacillota;c__Clostridia;o__Oscillospirales;f__Ruminococcaceae;g__Negativibacillus	both	circular_virus_919254|fragment_1_13	59.0592	109.645	50.5856	0.538641	1	1	0.99045	1.07885	6	physiological	Virulence & host interaction	Virulence-associated protein E-like domain	0.998426	1	0.998152	Virulence-associated protein E-like domain	specific	cluster	Virulence-associated protein E-like domain	specific	Virulence-associated protein E-like domain	specific	TRUE	0.9	Virulence-associated protein E-like domain	specific	Virulence-associated protein E-like domain	specific
IMGVR_UViG_3300029503_000002|3300029503|Ga0244781_100652_43	IMGVR_UViG_3300029503_000002|3300029503|Ga0244781_100652	gut	Large intestine	regulatory	anti-repressor Ant	high	TRUE	TRUE	anti-repressor Ant	annotate	FALSE	d__Bacteria;p__Bacillota;c__Clostridia;o__Oscillospirales;f__Ruminococcaceae;g__Negativibacillus	both	UGV-GENOME-0321858|fragment_3_43	5.44312	9.06748	3.62436	0.60029	1	1	0.996656	0.735407	13	regulatory	Transcriptional regulation	anti-repressor Ant	1	1	0.998152	anti-repressor Ant	specific	cluster	anti-repressor Ant	specific	anti-repressor Ant	specific	TRUE	0.9	anti-repressor Ant	specific	anti-repressor Ant	specific
IMGVR_UViG_3300029503_000002|3300029503|Ga0244781_100652_46	IMGVR_UViG_3300029503_000002|3300029503|Ga0244781_100652	gut	Large intestine	regulatory	anti-repressor Ant	high	TRUE	TRUE	anti-repressor Ant	annotate	FALSE	d__Bacteria;p__Bacillota;c__Clostridia;o__Oscillospirales;f__Ruminococcaceae;g__Negativibacillus	both	IMGVR_UViG_3300031993_000167|3300031993|Ga0310696_10000919|fragment_2_46	3.20126	6.52141	3.32015	0.490885	1	0.987978	0.989624	0.558186	12	regulatory	Transcriptional regulation	anti-repressor Ant	1	1	0.998152	anti-repressor Ant	specific	cluster	anti-repressor Ant	specific	anti-repressor Ant	specific	TRUE	0.9	anti-repressor Ant	specific	anti-repressor Ant	specific
IMGVR_UViG_3300029503_000002|3300029503|Ga0244781_100652_48	IMGVR_UViG_3300029503_000002|3300029503|Ga0244781_100652	gut	Large intestine	regulatory	Helix-turn-helix	high	TRUE	TRUE	Helix-turn-helix	annotate	FALSE	d__Bacteria;p__Bacillota;c__Clostridia;o__Oscillospirales;f__Ruminococcaceae;g__Negativibacillus	both	UGV-GENOME-0312112|fragment_2_67	102.164	111.93	9.76598	0.91275	0.703241	0.551254	0.484139	0.832922	32	regulatory	Transcriptional regulation	rghR; HTH-type transcriptional regulator, competence development regulator	0.887136	0.765347	0.457179	Transcriptional regulation	L1	cluster	Transcriptional regulation	L1		unassigned	TRUE	0.9	Helix-turn-helix	specific	Helix-turn-helix	specific
IMGVR_UViG_3300029503_000003|3300029503|Ga0244781_100772_9	IMGVR_UViG_3300029503_000003|3300029503|Ga0244781_100772	gut	Large intestine	regulatory	transcriptional repressor	high	TRUE	TRUE	transcriptional repressor	annotate	FALSE	d__Bacteria;p__Bacillota;c__Negativicutes;o__Acidaminococcales;f__Acidaminococcaceae;g__Acidaminococcus	both	IMGVR_UViG_3300029503_000003|3300029503|Ga0244781_100772|fragment_1_9	5.69978	7.03007	1.33029	0.810772	0.836742	0.81333	0.791278	0.803991	5	regulatory	Transcriptional regulation	transcriptional repressor	0.983668	0.94109	0.77748	transcriptional repressor	specific	cluster	transcriptional repressor	specific	transcriptional repressor	specific	TRUE	0.9	transcriptional repressor	specific	transcriptional repressor	specific
IMGVR_UViG_3300029503_000004|3300029503|Ga0244781_100858_34	IMGVR_UViG_3300029503_000004|3300029503|Ga0244781_100858	gut	Large intestine	regulatory	anti-repressor Ant	high	TRUE	TRUE	anti-repressor Ant	annotate	FALSE	d__Bacteria;p__Actinomycetota;c__Actinomycetes;o__Actinomycetales;f__Bifidobacteriaceae;g__Bifidobacterium	both	circular_virus_1327670|fragment_2_40	7.19301	7.59327	0.400256	0.947288	0.839105	0.878189	0.886096	0.741258	35	regulatory	Transcriptional regulation	anti-repressor Ant	0.983668	0.994687	0.929677	anti-repressor Ant	specific	cluster	anti-repressor Ant	specific	anti-repressor Ant	specific	TRUE	0.9	anti-repressor Ant	specific	anti-repressor Ant	specific
IMGVR_UViG_3300029503_000005|3300029503|Ga0244781_100859_35	IMGVR_UViG_3300029503_000005|3300029503|Ga0244781_100859	gut	Large intestine	regulatory	anti-repressor	high	TRUE	TRUE	anti-repressor	annotate	FALSE	d__Bacteria;p__Bacillota;c__Clostridia;o__Oscillospirales;f__Oscillospiraceae;g__Flavonifractor	both	IMGVR_UViG_3300013901_000001|3300013901|Ga0116652_1000045|fragment_2_35	16.262	18.734	2.47196	0.868049	0.699496	0.677679	0.622442	1.39539	17	regulatory	Transcriptional regulation	anti-repressor	0.942038	0.87395	0.512346	anti-repressor	specific	cluster	anti-repressor	specific	Transcriptional regulation	L1	TRUE	0.9	anti-repressor	specific	anti-repressor	specific
IMGVR_UViG_3300029503_000005|3300029503|Ga0244781_100859_37	IMGVR_UViG_3300029503_000005|3300029503|Ga0244781_100859	gut	Large intestine	regulatory	Phage regulatory protein Rha (Phage_pRha)	high	TRUE	TRUE	Phage regulatory protein Rha (Phage_pRha)	annotate	FALSE	d__Bacteria;p__Bacillota;c__Clostridia;o__Oscillospirales;f__Oscillospiraceae;g__Flavonifractor	both	circular_virus_1427356|fragment_1_37	17.5791	19.27	1.69097	0.912249	0.503709	0.483742	0.44067	1.70859	9	regulatory	Transcriptional regulation	transcriptional regulator	0.88777	0.664894	0.277219	Phage regulatory protein Rha (Phage_pRha)	specific	cluster	Phage regulatory protein Rha (Phage_pRha)	specific		unassigned	TRUE	0.9	Phage regulatory protein Rha (Phage_pRha)	specific	Phage regulatory protein Rha (Phage_pRha)	specific
IMGVR_UViG_3300029503_000007|3300029503|Ga0244781_101000_16	IMGVR_UViG_3300029503_000007|3300029503|Ga0244781_101000	gut	Large intestine	regulatory	DNA binding protein	high	TRUE	TRUE	DNA binding protein	annotate	FALSE	d__Bacteria;p__Bacteroidota;c__Bacteroidia;o__Bacteroidales;f__Rikenellaceae;g__Alistipes	both	UGV-GENOME-0297687|fragment_3_13	43.4077				1	1	1	0.744614	199	regulatory	Transcriptional regulation	DNA binding protein	0.985075	1	0.998152	DNA binding protein	specific	cluster	DNA binding protein	specific	DNA binding protein	specific	TRUE	0.9	DNA binding protein	specific	DNA binding protein	specific
IMGVR_UViG_3300029503_000007|3300029503|Ga0244781_101000_6	IMGVR_UViG_3300029503_000007|3300029503|Ga0244781_101000	gut	Large intestine	regulatory	anti-repressor	high	TRUE	TRUE	anti-repressor	annotate	FALSE	d__Bacteria;p__Bacteroidota;c__Bacteroidia;o__Bacteroidales;f__Rikenellaceae;g__Alistipes	both	UGV-GENOME-0271678|fragment_2_6	37.8834	46.2348	8.35145	0.819369	0.807247	0.703346	0.648084	1.9366	22	regulatory	Transcriptional regulation	anti-repressor	0.942038	0.817045	0.527273	anti-repressor Ant	specific	cluster	anti-repressor Ant	specific	regulatory	category	TRUE	0.9	anti-repressor Ant	specific	anti-repressor Ant	specific
IMGVR_UViG_3300029503_000011|3300029503|Ga0244781_101108_13	IMGVR_UViG_3300029503_000011|3300029503|Ga0244781_101108	gut	Large intestine	regulatory	transcriptional regulator	high	TRUE	TRUE	transcriptional regulator	annotate	FALSE	d__Bacteria;p__Bacteroidota;c__Bacteroidia;o__Bacteroidales;f__Tannerellaceae;g__Parabacteroides	both	circular_virus_550243|fragment_1_27	29.8405	33.6323	3.79183	0.887257	1	0.905733	0.851661	1.64038	33	regulatory	Transcriptional regulation	transcriptional regulator	0.983668	0.981295	0.929677	transcriptional regulator	specific	cluster	transcriptional regulator	specific	transcriptional regulator	specific	TRUE	0.9	transcriptional regulator	specific	transcriptional regulator	specific
IMGVR_UViG_3300029503_000011|3300029503|Ga0244781_101108_9	IMGVR_UViG_3300029503_000011|3300029503|Ga0244781_101108	gut	Large intestine	unclassified		high	FALSE	TRUE	transcriptional repressor	specific	TRUE	d__Bacteria;p__Bacteroidota;c__Bacteroidia;o__Bacteroidales;f__Tannerellaceae;g__Parabacteroides	de_novo	fragment_23993_9	74.2124	102.008	27.7952	0.727518	1	1	0.979058	1.35651	43	regulatory	Transcriptional regulation	transcriptional repressor	0.994056	0.996008	0.989754	transcriptional repressor	specific	embedding	Transcriptional regulation	L1	transcriptional repressor	specific	TRUE	0.9	transcriptional repressor	specific	transcriptional repressor	specific
IMGVR_UViG_3300029503_000016|3300029503|Ga0244781_101394_28	IMGVR_UViG_3300029503_000016|3300029503|Ga0244781_101394	gut	Large intestine	unclassified	ORF6N domain	high	FALSE	TRUE	ORF6N domain	annotate	FALSE	d__Bacteria;p__Bacteroidota;c__Bacteroidia;o__Bacteroidales;f__Rikenellaceae;g__Alistipes	de_novo	IMGVR_UViG_3300011903_000001|3300011903|Ga0121605_100048|fragment_1_31	34.7584	37.9552	3.19683	0.915774	0.58935	0.564691	0.522407	2.0183	18	regulatory	Transcriptional regulation	anti-repressor	0.887136	0.816078	0.457179	anti-repressor	specific	cluster	anti-repressor	specific		unassigned	TRUE	0.9	anti-repressor	specific	anti-repressor	specific
IMGVR_UViG_3300029503_000016|3300029503|Ga0244781_101394_31	IMGVR_UViG_3300029503_000016|3300029503|Ga0244781_101394	gut	Large intestine	unclassified		high	FALSE	TRUE	Transcriptional regulation	L1	TRUE	d__Bacteria;p__Bacteroidota;c__Bacteroidia;o__Bacteroidales;f__Rikenellaceae;g__Alistipes	de_novo	NZ_CP021729.1|fragment_3_34	128.511	129.626	1.11528	0.991396	0.278545	0.156199	0.135196	2.97199	15	regulatory	Transcriptional regulation	Lpa-like transcriptional activator	0.653846	0.239493	0.0188285	Transcriptional regulation	L1	cluster	Transcriptional regulation	L1		unassigned	TRUE	0.9	gerE; LuxR family transcriptional regulator, transcriptional regulator of spore coat protein	specific	gerE; LuxR family transcriptional regulator, transcriptional regulator of spore coat protein	specific
IMGVR_UViG_3300029503_000017|3300029503|Ga0244781_101397_36	IMGVR_UViG_3300029503_000017|3300029503|Ga0244781_101397	gut	Large intestine	regulatory	anti-repressor	high	TRUE	TRUE	anti-repressor	annotate	FALSE	d__Bacteria;p__Bacteroidota;c__Bacteroidia;o__Bacteroidales;f__Rikenellaceae;g__Alistipes_A	both	UGV-GENOME-0284599_1|fragment_2_18	31.8567	33.61	1.75332	0.947834	0.59364	0.457845	0.39958	1.73535	66	physiological	Virulence & host interaction	Virulence protein RhuM family	0.837419	0.705061	0.396465	anti-repressor	specific	cluster	anti-repressor	specific		unassigned	TRUE	0.9	anti-repressor	specific	anti-repressor	specific
IMGVR_UViG_3300029503_000017|3300029503|Ga0244781_101397_38	IMGVR_UViG_3300029503_000017|3300029503|Ga0244781_101397	gut	Large intestine	unclassified	3-Oxoacyl-[acyl-carrier-protein (ACP)] synthase III C terminal	low	FALSE	TRUE	3-Oxoacyl-[acyl-carrier-protein (ACP)] synthase III C terminal	annotate	FALSE	d__Bacteria;p__Bacteroidota;c__Bacteroidia;o__Bacteroidales;f__Rikenellaceae;g__Alistipes_A	de_novo	fragment_14745_23	88.5898	103.836	15.2457	0.853174	0.596325	0.379815	0.316182	1.22708	8	metabolic	Amino acid metabolism	AADAT, KAT2; kynurenine/2-aminoadipate aminotransferase [EC:2.6.1.7] [EC:2.6.1.39]	0.809325	0.396789	0.119332		unassigned	none		unassigned		unassigned	TRUE	0.9	metabolic	category	metabolic	category
IMGVR_UViG_3300029503_000020|3300029503|Ga0244781_101460_15	IMGVR_UViG_3300029503_000020|3300029503|Ga0244781_101460	gut	Large intestine	metabolic	nrdG; anaerobic ribonucleoside-triphosphate reductase activating protein [EC:1.97.1.4]	high	TRUE	TRUE	nrdG; anaerobic ribonucleoside-triphosphate reductase activating protein [EC:1.97.1.4]	annotate	FALSE	d__Bacteria;p__Bacillota;c__Clostridia;o__Lachnospirales;f__Lachnospiraceae;g__Blautia_A	both	LT960551.1|fragment_8_12	3.19373				1	1	1	0.650284	1	metabolic	Other	nrdG; anaerobic ribonucleoside-triphosphate reductase activating protein [EC:1.97.1.4]	1	1	1	nrdG; anaerobic ribonucleoside-triphosphate reductase activating protein [EC:1.97.1.4]	specific	cluster	nrdG; anaerobic ribonucleoside-triphosphate reductase activating protein [EC:1.97.1.4]	specific	nrdG; anaerobic ribonucleoside-triphosphate reductase activating protein [EC:1.97.1.4]	specific	TRUE	0.9	nrdG; anaerobic ribonucleoside-triphosphate reductase activating protein [EC:1.97.1.4]	specific	nrdG; anaerobic ribonucleoside-triphosphate reductase activating protein [EC:1.97.1.4]	specific
IMGVR_UViG_3300029503_000023|3300029503|Ga0244781_101532_10	IMGVR_UViG_3300029503_000023|3300029503|Ga0244781_101532	gut	Large intestine	regulatory	transcriptional regulator	high	TRUE	TRUE	transcriptional regulator	annotate	FALSE	d__Bacteria;p__Bacillota;c__Negativicutes;o__Acidaminococcales;f__Acidaminococcaceae;g__Acidaminococcus	both	IMGVR_UViG_3300029439_000006|3300029439|Ga0243904_1000391|fragment_3_10	2.58067				1	1	1	0.495375	24	regulatory	Transcriptional regulation	transcriptional regulator	1	1	1	transcriptional regulator	specific	embedding	Transcriptional regulation	L1	transcriptional regulator	specific	TRUE	0.9	transcriptional regulator	specific	transcriptional regulator	specific
IMGVR_UViG_3300029503_000023|3300029503|Ga0244781_101532_17	IMGVR_UViG_3300029503_000023|3300029503|Ga0244781_101532	gut	Large intestine	regulatory	anti-repressor Ant	high	TRUE	TRUE	anti-repressor Ant	annotate	FALSE	d__Bacteria;p__Bacillota;c__Negativicutes;o__Acidaminococcales;f__Acidaminococcaceae;g__Acidaminococcus	both	UGV-GENOME-0354564|fragment_4_17	7.0693	7.54307	0.473767	0.937192	0.733951	0.814974	0.830725	1.08277	2	regulatory	Transcriptional regulation	anti-repressor Ant	0.961932	0.906977	0.83542	anti-repressor Ant	specific	cluster	anti-repressor Ant	specific	anti-repressor Ant	specific	TRUE	0.9	anti-repressor Ant	specific	anti-repressor Ant	specific
IMGVR_UViG_3300029503_000024|3300029503|Ga0244781_101753_16	IMGVR_UViG_3300029503_000024|3300029503|Ga0244781_101753	gut	Large intestine	regulatory	transcriptional regulator	high	TRUE	TRUE	transcriptional regulator	annotate	FALSE	d__Bacteria;p__Bacillota;c__Bacilli;o__Lactobacillales;f__Streptococcaceae;g__Streptococcus	both	circular_virus_1220455|fragment_2_16	8.78365	14.4679	5.68423	0.607114	1	1	0.992292	0.518246	12	regulatory	Transcriptional regulation	transcriptional regulator	1	1	0.998152	transcriptional regulator	specific	cluster	transcriptional regulator	specific	transcriptional regulator	specific	TRUE	0.9	transcriptional regulator	specific	transcriptional regulator	specific
IMGVR_UViG_3300029503_000024|3300029503|Ga0244781_101753_22	IMGVR_UViG_3300029503_000024|3300029503|Ga0244781_101753	gut	Large intestine	regulatory	DNA binding protein	high	TRUE	TRUE	DNA binding protein	annotate	FALSE	d__Bacteria;p__Bacillota;c__Bacilli;o__Lactobacillales;f__Streptococcaceae;g__Streptococcus	both	UGV-GENOME-0274721|fragment_4_24	33.1341				1	1	1	0.426538	6	regulatory	Transcriptional regulation	DNA binding protein	1	1	1	DNA binding protein	specific	cluster	DNA binding protein	specific	DNA binding protein	specific	TRUE	0.9	DNA binding protein	specific	DNA binding protein	specific
IMGVR_UViG_3300029503_000037|3300029503|Ga0244781_102868_9	IMGVR_UViG_3300029503_000037|3300029503|Ga0244781_102868	gut	Large intestine	regulatory	DNA binding protein	high	TRUE	TRUE	DNA binding protein	annotate	FALSE	d__Bacteria;p__Bacteroidota;c__Bacteroidia;o__Bacteroidales;f__Bacteroidaceae;g__Bacteroides	both	UGV-GENOME-0298326|fragment_4_9	13.198				1	1	1	0.833616	16	regulatory	Transcriptional regulation	DNA binding protein	1	1	1	DNA binding protein	specific	cluster	DNA binding protein	specific	DNA binding protein	specific	TRUE	0.9	DNA binding protein	specific	DNA binding protein	specific
IMGVR_UViG_3300029503_000045|3300029503|Ga0244781_104122_1	IMGVR_UViG_3300029503_000045|3300029503|Ga0244781_104122	gut	Large intestine	regulatory	transcriptional regulator	high	TRUE	TRUE	transcriptional regulator	annotate	FALSE	d__Bacteria;p__Bacillota;c__Clostridia;o__Lachnospirales;f__Lachnospiraceae	both	circular_virus_940766|fragment_1_1	4.07393	6.62788	2.55395	0.614665	1	1	0.996203	0.598451	2	regulatory	Transcriptional regulation	transcriptional regulator	1	1	0.998152	transcriptional regulator	specific	cluster	transcriptional regulator	specific	transcriptional regulator	specific	TRUE	0.9	transcriptional regulator	specific	transcriptional regulator	specific
IMGVR_UViG_3300029503_000056|3300029503|Ga0244781_103171_9	IMGVR_UViG_3300029503_000056|3300029503|Ga0244781_103171	gut	Large intestine	physiological	Thoeris anti-defense 2-like domain	medium	TRUE	TRUE	Thoeris anti-defense 2-like domain	annotate	FALSE	d__Bacteria;p__Bacteroidota;c__Bacteroidia;o__Bacteroidales;f__Bacteroidaceae;g__Bacteroides	both	UGV-GENOME-0322358_1|fragment_4_12	13.7341				1	1	1	0.666212	68	physiological	Defense & anti-defense systems	Thoeris anti-defense 2-like domain	1	1	1	Thoeris anti-defense 2-like domain	specific	cluster	Thoeris anti-defense 2-like domain	specific	Thoeris anti-defense 2-like domain	specific	TRUE	0.9	Thoeris anti-defense 2-like domain	specific	Thoeris anti-defense 2-like domain	specific
IMGVR_UViG_3300029503_000060|3300029503|Ga0244781_103364_8	IMGVR_UViG_3300029503_000060|3300029503|Ga0244781_103364	gut	Large intestine	regulatory	transcriptional regulator	high	TRUE	TRUE	transcriptional regulator	annotate	FALSE	d__Bacteria;p__Bacillota;c__Negativicutes;o__Acidaminococcales;f__Acidaminococcaceae;g__Phascolarctobacterium	both	IMGVR_UViG_3300022660_000119|3300022660|Ga0216342_10003486|fragment_5_8	2.10443	5.11312	3.00869	0.411575	1	1	0.983051	0.499465	15	regulatory	Transcriptional regulation	transcriptional regulator	1	1	0.998152	transcriptional regulator	specific	cluster	transcriptional regulator	specific	transcriptional regulator	specific	TRUE	0.9	transcriptional regulator	specific	transcriptional regulator	specific
IMGVR_UViG_3300029503_000066|3300029503|Ga0244781_101631_2	IMGVR_UViG_3300029503_000066|3300029503|Ga0244781_101631	gut	Large intestine	regulatory	transcriptional regulator	high	TRUE	TRUE	transcriptional regulator	annotate	FALSE	d__Bacteria;p__Bacteroidota;c__Bacteroidia;o__Bacteroidales;f__Bacteroidaceae;g__Bacteroides	both	Zhao_Case_2_NODE_2_length_56082_cov_135.231281|fragment_3_4	17.8595	21.2529	3.39342	0.840331	1	0.90965	0.858843	0.563215	21	regulatory	Transcriptional regulation	transcriptional regulator	0.985075	0.994687	0.958005	transcriptional regulator	specific	cluster	transcriptional regulator	specific	transcriptional regulator	specific	TRUE	0.9	transcriptional regulator	specific	transcriptional regulator	specific
IMGVR_UViG_3300029503_000066|3300029503|Ga0244781_101631_21	IMGVR_UViG_3300029503_000066|3300029503|Ga0244781_101631	gut	Large intestine	physiological	toxin	high	TRUE	TRUE	toxin	annotate	FALSE	d__Bacteria;p__Bacteroidota;c__Bacteroidia;o__Bacteroidales;f__Bacteroidaceae;g__Bacteroides	both	Zhao_Case_2_NODE_2_length_56082_cov_135.231281|fragment_3_23	8.43056	27.6445	19.214	0.304963	1	1	0.979581	0.38331	17	physiological	Toxin-antitoxin systems	toxin	0.998426	1	0.998152	toxin	specific	cluster	toxin	specific	toxin	specific	TRUE	0.9	toxin	specific	toxin	specific
IMGVR_UViG_3300029503_000066|3300029503|Ga0244781_101631_3	IMGVR_UViG_3300029503_000066|3300029503|Ga0244781_101631	gut	Large intestine	physiological	HigB_toxin, RelE-like toxic component of a toxin-antitoxin system	high	TRUE	TRUE	HigB_toxin, RelE-like toxic component of a toxin-antitoxin system	annotate	FALSE	d__Bacteria;p__Bacteroidota;c__Bacteroidia;o__Bacteroidales;f__Bacteroidaceae;g__Bacteroides	both	Zhao_Case_2_NODE_2_length_56082_cov_135.231281|fragment_3_5	6.32351	14.1329	7.80939	0.447432	1	1	0.863671	0.508847	31	physiological	Toxin-antitoxin systems	HigB_toxin, RelE-like toxic component of a toxin-antitoxin system	0.998426	0.997344	0.982659	HigB_toxin, RelE-like toxic component of a toxin-antitoxin system	specific	cluster	HigB_toxin, RelE-like toxic component of a toxin-antitoxin system	specific	HigB_toxin, RelE-like toxic component of a toxin-antitoxin system	specific	TRUE	0.9	HigB_toxin, RelE-like toxic component of a toxin-antitoxin system	specific	HigB_toxin, RelE-like toxic component of a toxin-antitoxin system	specific
IMGVR_UViG_3300029503_000072|3300029503|Ga0244781_101816_13	IMGVR_UViG_3300029503_000072|3300029503|Ga0244781_101816	gut	Large intestine	unclassified	AAA ATPase domain	low	FALSE	TRUE	AAA ATPase domain	annotate	FALSE	d__Bacteria;p__Bacteroidota;c__Bacteroidia;o__Bacteroidales;f__Bacteroidaceae;g__Bacteroides	de_novo	Norman_149_NODE_2_length_57631_cov_31.891952|fragment_3_4	118.532	125.461	6.92876	0.944774	0.590081	0.429599	0.364174	1.51483	129	physiological	Defense & anti-defense systems	Bacteriophage abortive infection AbiH	0.653846	0.588529	0.277219		unassigned	none		unassigned		unassigned	TRUE	0.9		unassigned	Defense & anti-defense systems	L1
IMGVR_UViG_3300029503_000074|3300029503|Ga0244781_102569_5	IMGVR_UViG_3300029503_000074|3300029503|Ga0244781_102569	gut	Large intestine	regulatory	transcriptional regulator	high	TRUE	TRUE	transcriptional regulator	annotate	FALSE	d__Bacteria;p__Bacteroidota;c__Bacteroidia;o__Bacteroidales;f__Bacteroidaceae;g__Bacteroides	both	UGV-GENOME-0279267|fragment_1_5	5.37516	10.5444	5.16927	0.509763	1	1	0.959903	0.719731	6	regulatory	Transcriptional regulation	transcriptional regulator	0.998426	0.997344	0.994975	transcriptional regulator	specific	cluster	transcriptional regulator	specific	transcriptional regulator	specific	TRUE	0.9	transcriptional regulator	specific	transcriptional regulator	specific
IMGVR_UViG_3300029503_000077|3300029503|Ga0244781_100666_1	IMGVR_UViG_3300029503_000077|3300029503|Ga0244781_100666	gut	Large intestine	metabolic	ACSL, fadD; long-chain-fatty-acid---CoA ligase [EC:6.2.1.3]	medium	TRUE	TRUE	ACSL, fadD; long-chain-fatty-acid---CoA ligase [EC:6.2.1.3]	annotate	FALSE	d__Bacteria;p__Bacteroidota;c__Bacteroidia;o__Bacteroidales;f__Tannerellaceae;g__Parabacteroides	both	fragment_14678_1	143.316	148.604	5.28789	0.964416	0.285352	0.136229	0.111577	0.7212	9	metabolic	Metabolic substrate transport	msbA; ATP-binding cassette, subfamily B, bacterial MsbA [EC:7.5.2.6]	0.653846	0.308012	0.058663	Lipid & fatty acid metabolism	L1	cluster	Lipid & fatty acid metabolism	L1		unassigned	TRUE	0.9	ACSL, fadD; long-chain acyl-CoA synthetase [EC:6.2.1.3]	specific	ACSL, fadD; long-chain acyl-CoA synthetase [EC:6.2.1.3]	specific
IMGVR_UViG_3300029503_000077|3300029503|Ga0244781_100666_20	IMGVR_UViG_3300029503_000077|3300029503|Ga0244781_100666	gut	Large intestine	regulatory	anti-repressor Ant	high	TRUE	TRUE	anti-repressor Ant	annotate	FALSE	d__Bacteria;p__Bacteroidota;c__Bacteroidia;o__Bacteroidales;f__Tannerellaceae;g__Parabacteroides	both	UGV-GENOME-0343220_1|fragment_1_55	40.7674	41.9522	1.18478	0.971759	0.396579	0.33217	0.337696	0.600819	12	regulatory	Transcriptional regulation	anti-repressor Ant	0.851827	0.736648	0.396465	anti-repressor Ant	specific	cluster	anti-repressor Ant	specific		unassigned	TRUE	0.9	anti-repressor Ant	specific	anti-repressor Ant	specific
IMGVR_UViG_3300029503_000078|3300029503|Ga0244781_103203_9	IMGVR_UViG_3300029503_000078|3300029503|Ga0244781_103203	gut	Large intestine	unclassified		high	FALSE	TRUE		unassigned	TRUE	d__Bacteria;p__Bacteroidota;c__Bacteroidia;o__Bacteroidales;f__Rikenellaceae;g__Alistipes	de_novo	GU911303.1|fragment_2_9	176.003	178.333	2.32996	0.986935	0.345895	0.179723	0.152789	0.888108	10	regulatory	Transcriptional regulation	Arc-like repressor	0.585185	0.270393	0.0454545		unassigned	none		unassigned		unassigned	TRUE	0.9		unassigned	regulatory	category
IMGVR_UViG_3300029503_000081|3300029503|Ga0244781_103977_10	IMGVR_UViG_3300029503_000081|3300029503|Ga0244781_103977	gut	Large intestine	unclassified		low	FALSE	TRUE	Toxin-antitoxin systems	L1	TRUE	d__Bacteria;p__Desulfobacterota_I;c__Desulfovibrionia;o__Desulfovibrionales;f__Desulfovibrionaceae;g__Bilophila	de_novo	KR093642.1|fragment_3_13	82.8004	89.4448	6.64437	0.925715	0.772029	0.649947	0.573892	1.0036	29	physiological	Toxin-antitoxin systems	HicB_like antitoxin of bacterial toxin-antitoxin system	0.926966	0.87395	0.709236	Toxin-antitoxin systems	L1	embedding		unassigned	Toxin-antitoxin systems	L1	TRUE	0.9	HicB_like antitoxin of bacterial toxin-antitoxin system	specific	HicB_like antitoxin of bacterial toxin-antitoxin system	specific
IMGVR_UViG_3300029503_000081|3300029503|Ga0244781_103977_4	IMGVR_UViG_3300029503_000081|3300029503|Ga0244781_103977	gut	Large intestine	regulatory	Putative DnaT-like ssDNA binding protein	medium	TRUE	TRUE	Putative DnaT-like ssDNA binding protein	annotate	FALSE	d__Bacteria;p__Desulfobacterota_I;c__Desulfovibrionia;o__Desulfovibrionales;f__Desulfovibrionaceae;g__Bilophila	both	IMGVR_UViG_2545824734_000003|2545824734|2545862724|fragment_1_6	11.0542				1	1	1	1.14721	13	regulatory	Transcriptional regulation	Putative DnaT-like ssDNA binding protein	1	1	1	Putative DnaT-like ssDNA binding protein	specific	embedding	Transcriptional regulation	L1	Putative DnaT-like ssDNA binding protein	specific	TRUE	0.9	Putative DnaT-like ssDNA binding protein	specific	Putative DnaT-like ssDNA binding protein	specific
IMGVR_UViG_3300029503_000081|3300029503|Ga0244781_103977_9	IMGVR_UViG_3300029503_000081|3300029503|Ga0244781_103977	gut	Large intestine	physiological	HicB-like antitoxin	low	FALSE	TRUE	HicB-like antitoxin	annotate	FALSE	d__Bacteria;p__Desulfobacterota_I;c__Desulfovibrionia;o__Desulfovibrionales;f__Desulfovibrionaceae;g__Bilophila	de_novo	circular_virus_1203314|fragment_2_12	78.2821	84.3784	6.0963	0.92775	0.708982	0.536753	0.469507	2.02495	45	physiological	Toxin-antitoxin systems	hicB; antitoxin HicB	0.864407	0.759542	0.457179	HicB-like antitoxin	specific	cluster	HicB-like antitoxin	specific		unassigned	TRUE	0.9	HicB-like antitoxin	specific	HicB-like antitoxin	specific
IMGVR_UViG_3300029503_000083|3300029503|Ga0244781_102704_11	IMGVR_UViG_3300029503_000083|3300029503|Ga0244781_102704	gut	Large intestine	regulatory	anti-repressor Ant	high	TRUE	TRUE	anti-repressor Ant	annotate	FALSE	d__Bacteria;p__Bacillota;c__Clostridia;o__Lachnospirales;f__Lachnospiraceae;g__Agathobacter	both	circular_virus_85320|fragment_2_11	4.12877	5.3006	1.17184	0.778924	1	0.972632	0.954574	1.0404	1	regulatory	Transcriptional regulation	anti-repressor Ant	0.998426	0.997344	0.981164	anti-repressor Ant	specific	cluster	anti-repressor Ant	specific	anti-repressor Ant	specific	TRUE	0.9	anti-repressor Ant	specific	anti-repressor Ant	specific
IMGVR_UViG_3300029503_000083|3300029503|Ga0244781_102704_7	IMGVR_UViG_3300029503_000083|3300029503|Ga0244781_102704	gut	Large intestine	regulatory	Helix-turn-helix	high	TRUE	TRUE	Helix-turn-helix	annotate	FALSE	d__Bacteria;p__Bacillota;c__Clostridia;o__Lachnospirales;f__Lachnospiraceae;g__Agathobacter	both	DTR_656410|fragment_1_7	69.3114	89.2388	19.9273	0.776696	1	0.866147	0.816026	0.768754	4	regulatory	Transcriptional regulation	Helix-turn-helix	0.985075	0.972452	0.929677	Helix-turn-helix	specific	cluster	Helix-turn-helix	specific	Helix-turn-helix	specific	TRUE	0.9	Helix-turn-helix	specific	Helix-turn-helix	specific
IMGVR_UViG_3300029503_000087|3300029503|Ga0244781_104053_3	IMGVR_UViG_3300029503_000087|3300029503|Ga0244781_104053	gut	Large intestine	regulatory	anti-repressor	high	TRUE	TRUE	anti-repressor	annotate	FALSE	d__Bacteria;p__Bacillota;c__Clostridia;o__Oscillospirales;f__Oscillospiraceae;g__Flavonifractor	both	circular_virus_1202653|fragment_1_3	8.38857	9.56762	1.17905	0.876766	0.892091	0.730225	0.712782	1.60495	1	regulatory	Transcriptional regulation	anti-repressor Ant	0.926966	0.765347	0.406061	anti-repressor	specific	cluster	anti-repressor	specific	regulatory	category	TRUE	0.9	anti-repressor	specific	anti-repressor	specific
IMGVR_UViG_3300029503_000087|3300029503|Ga0244781_104053_6	IMGVR_UViG_3300029503_000087|3300029503|Ga0244781_104053	gut	Large intestine	regulatory	Phage regulatory protein Rha (Phage_pRha)	high	TRUE	TRUE	Phage regulatory protein Rha (Phage_pRha)	annotate	FALSE	d__Bacteria;p__Bacillota;c__Clostridia;o__Oscillospirales;f__Oscillospiraceae;g__Flavonifractor	both	UGV-GENOME-0282223|fragment_2_5	18.2156	20.9144	2.69876	0.870962	0.696352	0.513037	0.453862	1.3025	4	regulatory	Transcriptional regulation	Phage regulatory protein Rha (Phage_pRha)	0.912939	0.550459	0.256649	Phage regulatory protein Rha (Phage_pRha)	specific	cluster	Phage regulatory protein Rha (Phage_pRha)	specific	regulatory	category	TRUE	0.9	Phage regulatory protein Rha (Phage_pRha)	specific	Phage regulatory protein Rha (Phage_pRha)	specific
IMGVR_UViG_3300029503_000091|3300029503|Ga0244781_100842_25	IMGVR_UViG_3300029503_000091|3300029503|Ga0244781_100842	gut	Large intestine	regulatory	transcriptional regulator	high	TRUE	TRUE	transcriptional regulator	annotate	FALSE	d__Bacteria;p__Bacillota;c__Clostridia;o__Oscillospirales;f__Acutalibacteraceae;g__Fimivicinus	both	UGV-GENOME-0279193_1|fragment_1_25	15.4279	23.4246	7.99672	0.658619	1	1	0.977999	1.13419	28	regulatory	Transcriptional regulation	transcriptional regulator	0.998426	0.997344	0.993548	transcriptional regulator	specific	cluster	transcriptional regulator	specific	transcriptional regulator	specific	TRUE	0.9	transcriptional regulator	specific	transcriptional regulator	specific
IMGVR_UViG_3300029503_000091|3300029503|Ga0244781_100842_42	IMGVR_UViG_3300029503_000091|3300029503|Ga0244781_100842	gut	Large intestine	regulatory	SOS response associated peptidase (SRAP)	medium	TRUE	TRUE	SOS response associated peptidase (SRAP)	annotate	FALSE	d__Bacteria;p__Bacillota;c__Clostridia;o__Oscillospirales;f__Acutalibacteraceae;g__Fimivicinus	both	IMGVR_UViG_3300025273_000001|3300025273|Ga0209673_1000510|fragment_1_3	114.07	120.363	6.29282	0.947718	1	0.855531	0.770872	4.62692	105	regulatory	Signal transduction & two-component systems	SOS response associated peptidase (SRAP)	0.88777	0.964052	0.892655	SOS response associated peptidase (SRAP)	specific	cluster	SOS response associated peptidase (SRAP)	specific	SOS response associated peptidase (SRAP)	specific	TRUE	0.9	SOS response associated peptidase (SRAP)	specific	SOS response associated peptidase (SRAP)	specific
IMGVR_UViG_3300029503_000100|3300029503|Ga0244781_101760_1	IMGVR_UViG_3300029503_000100|3300029503|Ga0244781_101760	gut	Large intestine	unclassified	rimI; [ribosomal protein S18]-alanine N-acetyltransferase [EC:2.3.1.266]	low	FALSE	TRUE	rimI; [ribosomal protein S18]-alanine N-acetyltransferase [EC:2.3.1.266]	annotate	FALSE	d__Bacteria;p__Bacillota;c__Clostridia;o__Oscillospirales;f__Oscillospiraceae;g__Vescimonas	de_novo	fragment_25233_1	107.136	116.564	9.42783	0.919119	0.651273	0.506374	0.439019	1.07152	18	metabolic	Other	Acetyltransferase (GNAT) domain	0.887136	0.759542	0.40534	Amino acid metabolism	L1	cluster	Amino acid metabolism	L1		unassigned	TRUE	0.9	paiA; diamine N-acetyltransferase [EC:2.3.1.57]	specific	paiA; diamine N-acetyltransferase [EC:2.3.1.57]	specific
IMGVR_UViG_3300029503_000101|3300029503|Ga0244781_102334_9	IMGVR_UViG_3300029503_000101|3300029503|Ga0244781_102334	gut	Large intestine	physiological	Virulence protein RhuM family	medium	TRUE	TRUE	Virulence protein RhuM family	annotate	FALSE	d__Bacteria;p__Bacillota;c__Negativicutes;o__Veillonellales;f__Veillonellaceae;g__Veillonella	both	circular_virus_516614|fragment_6_8	48.1955	50.9137	2.71814	0.946613	0.572852	0.383112	0.324298	2.07792	13	metabolic	Phosphorus metabolism	phoH2; PhoH-like ATPase	0.827448	0.5138	0.191663	Virulence protein RhuM family	specific	cluster	Virulence protein RhuM family	specific		unassigned	TRUE	0.9	Virulence protein RhuM family	specific	Virulence protein RhuM family	specific
IMGVR_UViG_3300029503_000103|3300029503|Ga0244781_101725_16	IMGVR_UViG_3300029503_000103|3300029503|Ga0244781_101725	gut	Large intestine	physiological	Bacteriophage abortive infection AbiH	low	FALSE	TRUE	Bacteriophage abortive infection AbiH	annotate	FALSE	d__Bacteria;p__Bacteroidota;c__Bacteroidia;o__Bacteroidales;f__Bacteroidaceae;g__Bacteroides	de_novo	circular_virus_1065685|fragment_2_10	53.187	70.2483	17.0613	0.757128	1	0.921066	0.782213	2.01587	97	physiological	Defense & anti-defense systems	Bacteriophage abortive infection AbiH	0.961932	0.972452	0.958005	Bacteriophage abortive infection AbiH	specific	embedding	Defense & anti-defense systems	L1	Bacteriophage abortive infection AbiH	specific	TRUE	0.9	Bacteriophage abortive infection AbiH	specific	Bacteriophage abortive infection AbiH	specific
IMGVR_UViG_3300029503_000117|3300029503|Ga0244781_101716_2	IMGVR_UViG_3300029503_000117|3300029503|Ga0244781_101716	gut	Large intestine	unclassified	DNA binding protein	medium	FALSE	TRUE	DNA binding protein	annotate	FALSE	d__Bacteria;p__Bacillota;c__Clostridia;o__Lachnospirales;f__Lachnospiraceae;g__Blautia_A	de_novo	circular_virus_332791|fragment_1_2	72.0392	97.1772	25.138	0.741318	0.934666	0.885734	0.828776	2.08982	9	regulatory	Transcriptional regulation	DNA binding protein	0.983668	0.894309	0.864903	DNA binding protein	specific	cluster	DNA binding protein	specific	DNA binding protein	specific	TRUE	0.9	DNA binding protein	specific	DNA binding protein	specific
IMGVR_UViG_3300029503_000117|3300029503|Ga0244781_101716_7	IMGVR_UViG_3300029503_000117|3300029503|Ga0244781_101716	gut	Large intestine	regulatory	anti-repressor	high	TRUE	TRUE	anti-repressor	annotate	FALSE	d__Bacteria;p__Bacillota;c__Clostridia;o__Lachnospirales;f__Lachnospiraceae;g__Blautia_A	both	circular_virus_332791|fragment_1_6	19.2156	20.8779	1.66235	0.920378	0.844831	0.773677	0.732864	1.36239	2	regulatory	Transcriptional regulation	anti-repressor	0.95302	0.906977	0.77748	anti-repressor	specific	cluster	anti-repressor	specific	anti-repressor	specific	TRUE	0.9	anti-repressor	specific	anti-repressor	specific
IMGVR_UViG_3300029503_000133|3300029503|Ga0244781_101803_13	IMGVR_UViG_3300029503_000133|3300029503|Ga0244781_101803	gut	Large intestine	regulatory	transcriptional regulator	high	TRUE	TRUE	transcriptional regulator	annotate	FALSE	d__Bacteria;p__Bacillota;c__Negativicutes;o__Veillonellales;f__Megasphaeraceae;g__Megasphaera	both	UGV-GENOME-0291943|fragment_5_13	5.41866	6.60567	1.18701	0.820304	1	0.906458	0.886049	0.646808	2	regulatory	Transcriptional regulation	transcriptional regulator	0.994056	0.981295	0.932432	transcriptional regulator	specific	cluster	transcriptional regulator	specific	transcriptional regulator	specific	TRUE	0.9	transcriptional regulator	specific	transcriptional regulator	specific
IMGVR_UViG_3300029503_000133|3300029503|Ga0244781_101803_6	IMGVR_UViG_3300029503_000133|3300029503|Ga0244781_101803	gut	Large intestine	metabolic	GGCT; gamma-glutamylcyclotransferase [EC:4.3.2.9]	high	TRUE	FALSE	GGCT; gamma-glutamylcyclotransferase [EC:4.3.2.9]	annotate	FALSE	d__Bacteria;p__Bacillota;c__Negativicutes;o__Veillonellales;f__Megasphaeraceae;g__Megasphaera	annotate	circular_virus_1428327|fragment_1_9	133.592	141.96	8.36748	0.941057	0.388068	0.219355	0.179342	0.814514	74	metabolic	Amino acid metabolism	alaA; alanine-synthesizing transaminase [EC:2.6.1.66] [EC:2.6.1.2]; K10907; aminotransferase [EC:2.6.1.-]	0.617391	0.374147	0.0540811	GGCT; gamma-glutamylcyclotransferase [EC:4.3.2.9]	specific	cluster	GGCT; gamma-glutamylcyclotransferase [EC:4.3.2.9]	specific		unassigned	TRUE	0.9	GGCT; gamma-glutamylcyclotransferase [EC:4.3.2.9]	specific	GGCT; gamma-glutamylcyclotransferase [EC:4.3.2.9]	specific
IMGVR_UViG_3300029503_000142|3300029503|Ga0244781_104889_1	IMGVR_UViG_3300029503_000142|3300029503|Ga0244781_104889	gut	Large intestine	regulatory	transcriptional repressor	high	TRUE	TRUE	transcriptional repressor	annotate	FALSE	d__Bacteria;p__Desulfobacterota_I;c__Desulfovibrionia;o__Desulfovibrionales;f__Desulfovibrionaceae	both	JF974315.1|fragment_1_1	31.3068	47.0829	15.7761	0.664929	1	0.986376	0.969062	0.911135	6	regulatory	Transcriptional regulation	transcriptional repressor	0.994737	0.997344	0.989754	transcriptional repressor	specific	cluster	transcriptional repressor	specific	transcriptional repressor	specific	TRUE	0.9	transcriptional repressor	specific	transcriptional repressor	specific
IMGVR_UViG_3300029503_000142|3300029503|Ga0244781_104889_2	IMGVR_UViG_3300029503_000142|3300029503|Ga0244781_104889	gut	Large intestine	regulatory	late transcriptional activator	high	TRUE	TRUE	late transcriptional activator	annotate	FALSE	d__Bacteria;p__Desulfobacterota_I;c__Desulfovibrionia;o__Desulfovibrionales;f__Desulfovibrionaceae	both	JF974315.1|fragment_1_2	64.0206	66.57	2.54942	0.961703	0.57286	0.44423	0.389375	1.33812	2	regulatory	Transcriptional regulation	transcriptional repressor	0.851827	0.506936	0.333333		unassigned	none		unassigned		unassigned	TRUE	0.9	regulatory	category	regulatory	category
IMGVR_UViG_3300029503_000153|3300029503|Ga0244781_100925_2	IMGVR_UViG_3300029503_000153|3300029503|Ga0244781_100925	gut	Large intestine	regulatory	anti-repressor	medium	TRUE	TRUE	anti-repressor	annotate	FALSE	d__Bacteria;p__Bacteroidota;c__Bacteroidia;o__Bacteroidales;f__Rikenellaceae;g__Alistipes	both	fragment_14176_16	58.7442	60.2593	1.51504	0.974858	0.345516	0.246905	0.21841	1.24497	3	regulatory	Regulatory chaperones & coregulators	groEL, HSPD1, HSP60, CPN60; chaperonin GroEL [EC:5.6.1.7]	0.752588	0.333916	0.070197	anti-repressor	specific	cluster	anti-repressor	specific		unassigned	TRUE	0.9	anti-repressor	specific	anti-repressor	specific
IMGVR_UViG_3300029503_000153|3300029503|Ga0244781_100925_32	IMGVR_UViG_3300029503_000153|3300029503|Ga0244781_100925	gut	Large intestine	metabolic	patB, malY; cysteine-S-conjugate beta-lyase [EC:4.4.1.13]	low	FALSE	TRUE	patB, malY; cysteine-S-conjugate beta-lyase [EC:4.4.1.13]	annotate	FALSE	d__Bacteria;p__Bacteroidota;c__Bacteroidia;o__Bacteroidales;f__Rikenellaceae;g__Alistipes	de_novo	fragment_26628_32	76.7621	78.2279	1.46581	0.981262	0.360998	0.232665	0.194107	1.80527	18	metabolic	Metabolic substrate transport	TC.SSS; solute:Na+ symporter, SSS family	0.737079	0.374147	0.0540811	patB, malY; cysteine-S-conjugate beta-lyase [EC:4.4.1.13]	specific	cluster	patB, malY; cysteine-S-conjugate beta-lyase [EC:4.4.1.13]	specific		unassigned	TRUE	0.9	patB, malY; cysteine-S-conjugate beta-lyase [EC:4.4.1.13]	specific	patB, malY; cysteine-S-conjugate beta-lyase [EC:4.4.1.13]	specific
IMGVR_UViG_3300029503_000153|3300029503|Ga0244781_100925_5	IMGVR_UViG_3300029503_000153|3300029503|Ga0244781_100925	gut	Large intestine	regulatory	transcriptional repressor	high	TRUE	TRUE	transcriptional repressor	annotate	FALSE	d__Bacteria;p__Bacteroidota;c__Bacteroidia;o__Bacteroidales;f__Rikenellaceae;g__Alistipes	both	circular_virus_219438|fragment_1_5	35.4038	44.2339	8.83012	0.800377	1	1	0.98267	2.18155	4	regulatory	Transcriptional regulation	transcriptional repressor	0.988889	0.994687	0.982659	transcriptional repressor	specific	cluster	transcriptional repressor	specific	transcriptional repressor	specific	TRUE	0.9	transcriptional repressor	specific	transcriptional repressor	specific
IMGVR_UViG_3300029503_000158|3300029503|Ga0244781_105192_1	IMGVR_UViG_3300029503_000158|3300029503|Ga0244781_105192	gut	Large intestine	regulatory	Helix-turn-helix	low	FALSE	TRUE	Helix-turn-helix	annotate	FALSE		de_novo	UGV-GENOME-0249232_1|fragment_2_1	22.0028	25.2373	3.2345	0.871837	0.762011	0.653183	0.583248	1.37464	1	regulatory	Transcriptional regulation	lexA; repressor LexA [EC:3.4.21.88]	0.926966	0.736648	0.457179	Helix-turn-helix	specific	cluster	Helix-turn-helix	specific	regulatory	category	TRUE	0.9	Helix-turn-helix	specific	Helix-turn-helix	specific
IMGVR_UViG_3300029503_000170|3300029503|Ga0244781_102085_13	IMGVR_UViG_3300029503_000170|3300029503|Ga0244781_102085	gut	Large intestine	physiological	toxin	medium	TRUE	FALSE	toxin	annotate	FALSE	d__Bacteria;p__Bacillota;c__Clostridia;o__Lachnospirales;f__Lachnospiraceae;g__Ruminococcus_B	annotate	NZ_LR135294.1|fragment_9_10	30.3533	46.8777	16.5244	0.647499	0.92813	0.782065	0.673986	0.479596	2	physiological	Toxin-antitoxin systems	toxin	0.985075	0.94109	0.83542	toxin	specific	cluster	toxin	specific	toxin	specific	TRUE	0.9	toxin	specific	toxin	specific
IMGVR_UViG_3300029503_000170|3300029503|Ga0244781_102085_14	IMGVR_UViG_3300029503_000170|3300029503|Ga0244781_102085	gut	Large intestine	physiological	hicB; antitoxin HicB	medium	TRUE	FALSE	hicB; antitoxin HicB	annotate	FALSE	d__Bacteria;p__Bacillota;c__Clostridia;o__Lachnospirales;f__Lachnospiraceae;g__Ruminococcus_B	annotate	1123513.SAMN02746014.JOML01000002~2324157-2358511~standalone_virus_12	198.167	200.223	2.05611	0.989731	0.359222	0.304435	0.273055	1.91155	1	metabolic	Carbohydrate metabolism	E2.7.1.4, scrK; fructokinase [EC:2.7.1.4]	0.783677	0.462282	0.220703	hicB; antitoxin HicB	specific	cluster	hicB; antitoxin HicB	specific		unassigned	TRUE	0.9	toxin-antitoxin system HicB-like	specific	toxin-antitoxin system HicB-like	specific
IMGVR_UViG_3300029503_000175|3300029503|Ga0244781_104257_6	IMGVR_UViG_3300029503_000175|3300029503|Ga0244781_104257	gut	Large intestine	regulatory	Cro/C1-type HTH DNA-binding domain	high	TRUE	TRUE	Cro/C1-type HTH DNA-binding domain	annotate	FALSE	d__Bacteria;p__Bacillota;c__Clostridia;o__Oscillospirales;f__Oscillospiraceae;g__Flavonifractor	both	MN689516.1|fragment_3_6	62.2964	89.7476	27.4512	0.694129	1	0.94602	0.919632	0.776685	22	regulatory	Transcriptional regulation	Cro/C1-type HTH DNA-binding domain	0.994056	0.994687	0.958005	Cro/C1-type HTH DNA-binding domain	specific	cluster	Cro/C1-type HTH DNA-binding domain	specific	Cro/C1-type HTH DNA-binding domain	specific	TRUE	0.9	Cro/C1-type HTH DNA-binding domain	specific	Cro/C1-type HTH DNA-binding domain	specific
IMGVR_UViG_3300029503_000196|3300029503|Ga0244781_100002|76155-114093_29	IMGVR_UViG_3300029503_000196|3300029503|Ga0244781_100002|76155-114093	gut	Large intestine	regulatory	K07726; putative transcriptional regulator	high	TRUE	TRUE	K07726; putative transcriptional regulator	annotate	FALSE	d__Bacteria;p__Verrucomicrobiota;c__Verrucomicrobiia;o__Verrucomicrobiales;f__Akkermansiaceae;g__Akkermansia	both	circular_virus_1449739|fragment_3_35	79.0527	80.0229	0.970184	0.987876	0.415206	0.303892	0.265614	0.875201	45	physiological	Toxin-antitoxin systems	HicB_like antitoxin of bacterial toxin-antitoxin system	0.7981	0.557895	0.191663	algH; putative transcriptional regulator	specific	cluster	algH; putative transcriptional regulator	specific		unassigned	TRUE	0.9	algH; putative transcriptional regulator	specific	algH; putative transcriptional regulator	specific
IMGVR_UViG_3300029503_000196|3300029503|Ga0244781_100002|76155-114093_37	IMGVR_UViG_3300029503_000196|3300029503|Ga0244781_100002|76155-114093	gut	Large intestine	unclassified		high	FALSE	TRUE		unassigned	TRUE	d__Bacteria;p__Verrucomicrobiota;c__Verrucomicrobiia;o__Verrucomicrobiales;f__Akkermansiaceae;g__Akkermansia	de_novo	circular_virus_788056|fragment_2_39	111.344	111.473	0.128517	0.998847	0.395803	0.317909	0.273782	2.0406	72	regulatory	Transcriptional regulation	rghR; HTH-type transcriptional regulator, competence development regulator	0.783677	0.550459	0.256649		unassigned	none		unassigned		unassigned	TRUE	0.9		unassigned	Transcriptional regulation	L1
IMGVR_UViG_3300029503_000196|3300029503|Ga0244781_100002|76155-114093_38	IMGVR_UViG_3300029503_000196|3300029503|Ga0244781_100002|76155-114093	gut	Large intestine	regulatory	transcriptional repressor	high	TRUE	TRUE	transcriptional repressor	annotate	FALSE	d__Bacteria;p__Verrucomicrobiota;c__Verrucomicrobiia;o__Verrucomicrobiales;f__Akkermansiaceae;g__Akkermansia	both	circular_virus_1203314|fragment_2_38	31.9848	52.8041	20.8193	0.605725	1	1	0.996025	0.892388	35	regulatory	Transcriptional regulation	transcriptional repressor	0.998426	1	0.998152	transcriptional repressor	specific	embedding		unassigned	transcriptional repressor	specific	TRUE	0.9	transcriptional repressor	specific	transcriptional repressor	specific
IMGVR_UViG_3300029503_000197|3300029503|Ga0244781_100005|352937-383822_2	IMGVR_UViG_3300029503_000197|3300029503|Ga0244781_100005|352937-383822	gut	Large intestine	unclassified		high	FALSE	TRUE		unassigned	TRUE	d__Bacteria;p__Bacteroidota;c__Bacteroidia;o__Bacteroidales;f__Bacteroidaceae;g__Bacteroides	de_novo	circular_virus_693098|fragment_1_2	153.216	154.255	1.03937	0.993262	0.417058	0.258831	0.252946	1.22985	18	regulatory	Transcriptional regulation	transcriptional regulator	0.737079	0.497197	0.191663		unassigned	none		unassigned		unassigned	TRUE	0.9		unassigned	regulatory	category
IMGVR_UViG_3300029503_000199|3300029503|Ga0244781_100028|32545-105783_26	IMGVR_UViG_3300029503_000199|3300029503|Ga0244781_100028|32545-105783	gut	Large intestine	unclassified		medium	FALSE	TRUE	Transcriptional regulation	L1	TRUE	d__Bacteria;p__Bacteroidota;c__Bacteroidia;o__Bacteroidales;f__Bacteroidaceae;g__Bacteroides	de_novo	MT074141.1|fragment_2_136	146.982	147.158	0.175674	0.998806	0.248094	0.158415	0.132099	1.44401	199	metabolic	Cofactor & vitamin metabolism	bfr; bacterioferritin [EC:1.16.3.1]	0.585185	0.306026	0.0338346	Transcriptional regulation	L1	cluster	Transcriptional regulation	L1		unassigned	TRUE	0.9	anti-repressor Ant	specific	anti-repressor Ant	specific
IMGVR_UViG_3300029503_000199|3300029503|Ga0244781_100028|32545-105783_31	IMGVR_UViG_3300029503_000199|3300029503|Ga0244781_100028|32545-105783	gut	Large intestine	physiological	AAA domain, putative AbiEii toxin, Type IV TA system	low	FALSE	TRUE	AAA domain, putative AbiEii toxin, Type IV TA system	annotate	FALSE	d__Bacteria;p__Bacteroidota;c__Bacteroidia;o__Bacteroidales;f__Bacteroidaceae;g__Bacteroides	de_novo	IMGVR_UViG_3300024042_000003|3300024042|Ga0222428_100252|fragment_1_18	80.166	80.9603	0.794312	0.990189	6.23536e-07	7.11253e-07	7.56526e-07	1.25254	66	physiological	Virulence & host interaction	Virulence-associated protein E-like domain	0.585185	0.374147	0.0454545	AAA domain, putative AbiEii toxin, Type IV TA system	specific	cluster	AAA domain, putative AbiEii toxin, Type IV TA system	specific		unassigned	TRUE	0.9	AAA domain, putative AbiEii toxin, Type IV TA system	specific	AAA domain, putative AbiEii toxin, Type IV TA system	specific
IMGVR_UViG_3300029503_000201|3300029503|Ga0244781_100085|30519-69954_35	IMGVR_UViG_3300029503_000201|3300029503|Ga0244781_100085|30519-69954	gut	Large intestine	regulatory	parB, spo0J; ParB family transcriptional regulator, chromosome partitioning protein	high	TRUE	TRUE	parB, spo0J; ParB family transcriptional regulator, chromosome partitioning protein	annotate	FALSE	d__Bacteria;p__Bacillota;c__Clostridia;o__Lachnospirales;f__Lachnospiraceae;g__Schaedlerella	both	UGV-GENOME-0254906_1|fragment_1_36	33.3223	42.4348	9.11248	0.785259	1	1	0.98236	1.73049	29	regulatory	Transcriptional regulation	parB, spo0J; ParB family transcriptional regulator, chromosome partitioning protein	0.994056	0.996008	0.989754	parB, spo0J; ParB family transcriptional regulator, chromosome partitioning protein	specific	cluster	parB, spo0J; ParB family transcriptional regulator, chromosome partitioning protein	specific	parB, spo0J; ParB family transcriptional regulator, chromosome partitioning protein	specific	TRUE	0.9	parB, spo0J; ParB family transcriptional regulator, chromosome partitioning protein	specific	parB, spo0J; ParB family transcriptional regulator, chromosome partitioning protein	specific
IMGVR_UViG_3300029503_000201|3300029503|Ga0244781_100085|30519-69954_54	IMGVR_UViG_3300029503_000201|3300029503|Ga0244781_100085|30519-69954	gut	Large intestine	metabolic	CYP81F; indol-3-yl-methylglucosinolate hydroxylase [EC:1.14.-.-]	high	TRUE	TRUE	CYP81F; indol-3-yl-methylglucosinolate hydroxylase [EC:1.14.-.-]	annotate	FALSE	d__Bacteria;p__Bacillota;c__Clostridia;o__Lachnospirales;f__Lachnospiraceae;g__Schaedlerella	both	UGV-GENOME-0315192|fragment_3_44	73.3707	104.828	31.4575	0.699914	0.925291	0.819983	0.748259	0.596977	28	metabolic	Aromatic & xenobiotic degradation	CYP81F; indol-3-yl-methylglucosinolate hydroxylase [EC:1.14.-.-]	0.985075	0.943396	0.864903	CYP81F; indol-3-yl-methylglucosinolate hydroxylase [EC:1.14.-.-]	specific	cluster	CYP81F; indol-3-yl-methylglucosinolate hydroxylase [EC:1.14.-.-]	specific	CYP81F; indol-3-yl-methylglucosinolate hydroxylase [EC:1.14.-.-]	specific	TRUE	0.9	CYP81F; indol-3-yl-methylglucosinolate hydroxylase [EC:1.14.-.-]	specific	CYP81F; indol-3-yl-methylglucosinolate hydroxylase [EC:1.14.-.-]	specific
IMGVR_UViG_3300029503_000202|3300029503|Ga0244781_100118|99261-124596_13	IMGVR_UViG_3300029503_000202|3300029503|Ga0244781_100118|99261-124596	gut	Large intestine	physiological	hicB; antitoxin HicB	high	TRUE	TRUE	hicB; antitoxin HicB	annotate	FALSE	d__Bacteria;p__Verrucomicrobiota;c__Verrucomicrobiia;o__Verrucomicrobiales;f__Akkermansiaceae;g__Akkermansia	both	IMGVR_UViG_3300029541_000024|3300029541|Ga0244914_100726|fragment_3_4	80.0305	122.734	42.7035	0.652064	0.945051	0.88095	0.826501	0.535999	17	physiological	Toxin-antitoxin systems	hicB; antitoxin HicB	0.985075	0.964052	0.894118	hicB; antitoxin HicB	specific	cluster	hicB; antitoxin HicB	specific	hicB; antitoxin HicB	specific	TRUE	0.9	hicB; antitoxin HicB	specific	hicB; antitoxin HicB	specific
IMGVR_UViG_3300029503_000203|3300029503|Ga0244781_100122|87775-122277_16	IMGVR_UViG_3300029503_000203|3300029503|Ga0244781_100122|87775-122277	gut	Large intestine	physiological	higA-1; antitoxin HigA-1	low	FALSE	TRUE	higA-1; antitoxin HigA-1	annotate	FALSE	d__Bacteria;p__Bacteroidota;c__Bacteroidia;o__Bacteroidales;f__Rikenellaceae;g__Alistipes	de_novo	fragment_28350_16	57.7186	61.0808	3.36222	0.944954	0.369194	0.295236	0.2659	0.796621	9	regulatory	Transcriptional regulation	transcriptional regulator	0.752588	0.497197	0.220703	higA-1; antitoxin HigA-1	specific	cluster	higA-1; antitoxin HigA-1	specific		unassigned	TRUE	0.9	higA-1; antitoxin HigA-1	specific	higA-1; antitoxin HigA-1	specific
IMGVR_UViG_3300029503_000204|3300029503|Ga0244781_100152|13400-53728_20	IMGVR_UViG_3300029503_000204|3300029503|Ga0244781_100152|13400-53728	gut	Large intestine	regulatory	parB, spo0J; ParB family transcriptional regulator, chromosome partitioning protein	high	TRUE	TRUE	parB, spo0J; ParB family transcriptional regulator, chromosome partitioning protein	annotate	FALSE	d__Bacteria;p__Bacillota;c__Clostridia;o__Oscillospirales;f__Acutalibacteraceae;g__Ruminococcoides	both	IMGVR_UViG_2037747001_000001|2037747001|CBMAllContigs4fn_contig06560|fragment_1_19	12.7464				1	1	1	0.930933	40	regulatory	Transcriptional regulation	parB, spo0J; ParB family transcriptional regulator, chromosome partitioning protein	1	1	1	parB, spo0J; ParB family transcriptional regulator, chromosome partitioning protein	specific	cluster	parB, spo0J; ParB family transcriptional regulator, chromosome partitioning protein	specific	parB, spo0J; ParB family transcriptional regulator, chromosome partitioning protein	specific	TRUE	0.9	parB, spo0J; ParB family transcriptional regulator, chromosome partitioning protein	specific	parB, spo0J; ParB family transcriptional regulator, chromosome partitioning protein	specific
IMGVR_UViG_3300029503_000204|3300029503|Ga0244781_100152|13400-53728_3	IMGVR_UViG_3300029503_000204|3300029503|Ga0244781_100152|13400-53728	gut	Large intestine	physiological	RelE-like toxin	high	TRUE	TRUE	RelE-like toxin	annotate	FALSE	d__Bacteria;p__Bacillota;c__Clostridia;o__Oscillospirales;f__Acutalibacteraceae;g__Ruminococcoides	both	UGV-GENOME-0244073|fragment_2_3	9.61234	19.1041	9.49174	0.503156	1	0.910448	0.817934	0.617111	57	physiological	Toxin-antitoxin systems	RelE-like toxin	0.99661	0.997344	0.958005	RelE-like toxin	specific	cluster	RelE-like toxin	specific	RelE-like toxin	specific	TRUE	0.9	RelE-like toxin	specific	RelE-like toxin	specific
IMGVR_UViG_3300029503_000206|3300029503|Ga0244781_100235|10856-71923_4	IMGVR_UViG_3300029503_000206|3300029503|Ga0244781_100235|10856-71923	gut	Large intestine	regulatory	transcriptional repressor	high	TRUE	TRUE	transcriptional repressor	annotate	FALSE	d__Bacteria;p__Bacteroidota;c__Bacteroidia;o__Bacteroidales;f__Bacteroidaceae;g__Bacteroides	both	IMGVR_UViG_3300031949_000032|3300031949|Ga0214473_10000359|fragment_4_4	34.0838				1	1	1	0.790815	21	regulatory	Transcriptional regulation	transcriptional repressor	1	1	0.998152	transcriptional repressor	specific	embedding	Transcriptional regulation	L1	transcriptional repressor	specific	TRUE	0.9	transcriptional repressor	specific	transcriptional repressor	specific
IMGVR_UViG_3300029503_000207|3300029503|Ga0244781_100238|13252-58613_17	IMGVR_UViG_3300029503_000207|3300029503|Ga0244781_100238|13252-58613	gut	Large intestine	regulatory	transcriptional regulator	high	TRUE	TRUE	transcriptional regulator	annotate	FALSE	d__Bacteria;p__Bacillota;c__Clostridia;o__Oscillospirales;f__Oscillospiraceae;g__CAG-103	both	UGV-GENOME-0320473_1|fragment_2_29	10.7253				1	1	1	0.746354	76	regulatory	Transcriptional regulation	transcriptional regulator	1	1	1	transcriptional regulator	specific	cluster	transcriptional regulator	specific	transcriptional regulator	specific	TRUE	0.9	transcriptional regulator	specific	transcriptional regulator	specific
IMGVR_UViG_3300029503_000207|3300029503|Ga0244781_100238|13252-58613_20	IMGVR_UViG_3300029503_000207|3300029503|Ga0244781_100238|13252-58613	gut	Large intestine	metabolic	metK; S-adenosylmethionine synthetase [EC:2.5.1.6]	high	TRUE	TRUE	metK; S-adenosylmethionine synthetase [EC:2.5.1.6]	annotate	FALSE	d__Bacteria;p__Bacillota;c__Clostridia;o__Oscillospirales;f__Oscillospiraceae;g__CAG-103	both	UGV-GENOME-0313350_1|fragment_2_22	12.5154				1	1	1	0.50225	98	metabolic	Amino acid metabolism	metK; S-adenosylmethionine synthetase [EC:2.5.1.6]	0.998426	1	1	metK; S-adenosylmethionine synthetase [EC:2.5.1.6]	specific	cluster	metK; S-adenosylmethionine synthetase [EC:2.5.1.6]	specific	metK; S-adenosylmethionine synthetase [EC:2.5.1.6]	specific	TRUE	0.9	metK; S-adenosylmethionine synthetase [EC:2.5.1.6]	specific	metK; S-adenosylmethionine synthetase [EC:2.5.1.6]	specific
IMGVR_UViG_3300029503_000207|3300029503|Ga0244781_100238|13252-58613_8	IMGVR_UViG_3300029503_000207|3300029503|Ga0244781_100238|13252-58613	gut	Large intestine	regulatory	Enterobacter phage Enc34, ssDNA-binding protein	high	TRUE	TRUE	Enterobacter phage Enc34, ssDNA-binding protein	annotate	FALSE	d__Bacteria;p__Bacillota;c__Clostridia;o__Oscillospirales;f__Oscillospiraceae;g__CAG-103	both	FM864213.1|fragment_3_9	5.99023	6.34567	0.355435	0.943988	0.791386	0.76897	0.724915	0.924169	136	regulatory	Transcriptional regulation	Enterobacter phage Enc34, ssDNA-binding protein	0.983668	0.964052	0.864903	Enterobacter phage Enc34, ssDNA-binding protein	specific	cluster	Enterobacter phage Enc34, ssDNA-binding protein	specific	Enterobacter phage Enc34, ssDNA-binding protein	specific	TRUE	0.9	Gp2.5-like ssDNA binding protein and ssDNA annealing protein	specific	Gp2.5-like ssDNA binding protein and ssDNA annealing protein	specific
IMGVR_UViG_3300029503_000212|3300029503|Ga0244781_100728|92-25585_13	IMGVR_UViG_3300029503_000212|3300029503|Ga0244781_100728|92-25585	gut	Large intestine	unclassified	Protein of unknown function (DUF3987)	high	FALSE	TRUE	Protein of unknown function (DUF3987)	annotate	FALSE	d__Bacteria;p__Bacteroidota;c__Bacteroidia;o__Bacteroidales;f__Bacteroidaceae;g__Bacteroides	de_novo	circular_virus_468645|fragment_1_10	168.412	172.881	4.46812	0.974155	0.555266	0.480981	0.462599	1.4872	12	regulatory	Transcriptional regulation	repA; regulatory protein RepA	0.737079	0.736648	0.626271		unassigned	none		unassigned		unassigned	TRUE	0.9	Transcriptional regulation	L1	repA; regulatory protein RepA	specific
IMGVR_UViG_3300029503_000218|3300029503|Ga0244781_100036|180992-223348_11	IMGVR_UViG_3300029503_000218|3300029503|Ga0244781_100036|180992-223348	gut	Large intestine	physiological	abortive infection resistance protein	high	TRUE	TRUE	abortive infection resistance protein	annotate	FALSE	d__Bacteria;p__Verrucomicrobiota;c__Verrucomicrobiia;o__Verrucomicrobiales;f__Akkermansiaceae;g__Akkermansia	both	IMGVR_UViG_3300006217_000169|3300006217|Ga0081461_1002576|fragment_2_2	32.1252	34.5091	2.3839	0.93092	0.774429	0.682488	0.631533	1.2701	16	physiological	Defense & anti-defense systems	abortive infection resistance protein	0.942038	0.893443	0.77748	abortive infection resistance protein	specific	embedding	Defense & anti-defense systems	L1	abortive infection resistance protein	specific	TRUE	0.9	Abi-like protein	specific	Abi-like protein	specific
IMGVR_UViG_3300029503_000218|3300029503|Ga0244781_100036|180992-223348_51	IMGVR_UViG_3300029503_000218|3300029503|Ga0244781_100036|180992-223348	gut	Large intestine	regulatory	transcriptional repressor	high	TRUE	TRUE	transcriptional repressor	annotate	FALSE	d__Bacteria;p__Verrucomicrobiota;c__Verrucomicrobiia;o__Verrucomicrobiales;f__Akkermansiaceae;g__Akkermansia	both	circular_virus_1323171|fragment_1_55	161.785	182.033	20.2484	0.888765	0.889986	0.649434	0.576164	0.831344	11	regulatory	Transcriptional regulation	transcriptional repressor	0.912939	0.817045	0.709236	transcriptional repressor	specific	cluster	transcriptional repressor	specific	regulatory	category	TRUE	0.9	transcriptional repressor	specific	transcriptional repressor	specific
IMGVR_UViG_3300029503_000218|3300029503|Ga0244781_100036|180992-223348_7	IMGVR_UViG_3300029503_000218|3300029503|Ga0244781_100036|180992-223348	gut	Large intestine	unclassified		high	FALSE	TRUE		specific	TRUE	d__Bacteria;p__Verrucomicrobiota;c__Verrucomicrobiia;o__Verrucomicrobiales;f__Akkermansiaceae;g__Akkermansia	de_novo	IMGVR_UViG_3300013936_000037|3300013936|Ga0116637_1000058|fragment_2_7	128.296	130.262	1.96552	0.984911	0.335063	0.355618	0.298219	2.73543	4	physiological	Toxin-antitoxin systems	hicB; antitoxin HicB	0.783677	0.497197	0.220703	algH; putative transcriptional regulator	specific	cluster	algH; putative transcriptional regulator	specific		unassigned	TRUE	0.9	algH; putative transcriptional regulator	specific	algH; putative transcriptional regulator	specific
IMGVR_UViG_3300029503_000218|3300029503|Ga0244781_100036|180992-223348_8	IMGVR_UViG_3300029503_000218|3300029503|Ga0244781_100036|180992-223348	gut	Large intestine	unclassified		high	FALSE	TRUE	toxin	specific	TRUE	d__Bacteria;p__Verrucomicrobiota;c__Verrucomicrobiia;o__Verrucomicrobiales;f__Akkermansiaceae;g__Akkermansia	de_novo	KC462197.1|fragment_2_11	77.1342	92.1119	14.9776	0.837397	1	0.899242	0.897103	1.46414	54	physiological	Toxin-antitoxin systems	toxin	0.985075	0.972452	0.958005	toxin	specific	embedding		unassigned	toxin	specific	TRUE	0.9	toxin	specific	toxin	specific
IMGVR_UViG_3300029503_000219|3300029503|Ga0244781_100060|8672-44312_30	IMGVR_UViG_3300029503_000219|3300029503|Ga0244781_100060|8672-44312	gut	Large intestine	regulatory	transcriptional regulator	high	TRUE	TRUE	transcriptional regulator	annotate	FALSE	d__Bacteria;p__Bacillota;c__Clostridia;o__Lachnospirales;f__Lachnospiraceae;g__Mediterraneibacter	both	UGV-GENOME-0272935|fragment_1_15	47.363	64.3164	16.9533	0.736407	1	1	0.996036	1.40054	27	regulatory	Transcriptional regulation	transcriptional regulator	0.998426	0.997344	0.998152	transcriptional regulator	specific	embedding	Transcriptional regulation	L1	transcriptional regulator	specific	TRUE	0.9	transcriptional regulator	specific	transcriptional regulator	specific
IMGVR_UViG_3300029503_000220|3300029503|Ga0244781_100123|5237-39688_33	IMGVR_UViG_3300029503_000220|3300029503|Ga0244781_100123|5237-39688	gut	Large intestine	regulatory	transcription antiterminator	high	TRUE	TRUE	transcription antiterminator	annotate	FALSE	d__Bacteria;p__Bacillota;c__Clostridia;o__Oscillospirales;f__Acutalibacteraceae;g__Fimivicinus	both	Norman_116_NODE_5_length_36262_cov_346.063800|fragment_2_16	34.1937	34.677	0.483223	0.986065	0.598333	0.542107	0.523739	1.069	81	regulatory	Transcriptional regulation	transcription antiterminator	0.926966	0.94109	0.709236	transcription antiterminator	specific	cluster	transcription antiterminator	specific	Transcriptional regulation	L1	TRUE	0.9	transcription antiterminator	specific	transcription antiterminator	specific
IMGVR_UViG_3300029503_000220|3300029503|Ga0244781_100123|5237-39688_37	IMGVR_UViG_3300029503_000220|3300029503|Ga0244781_100123|5237-39688	gut	Large intestine	regulatory	Mor transcription activator family	high	TRUE	TRUE	Mor transcription activator family	annotate	FALSE	d__Bacteria;p__Bacillota;c__Clostridia;o__Oscillospirales;f__Acutalibacteraceae;g__Fimivicinus	both	IMGVR_UViG_3300006217_000199|3300006217|Ga0081461_1002697|fragment_2_37	24.0852	35.6638	11.5786	0.67534	1	1	0.992031	0.805318	150	regulatory	Transcriptional regulation	late transcriptional activator	0.985075	0.997344	0.998152	late transcriptional activator	specific	embedding		unassigned	late transcriptional activator	specific	TRUE	0.9	late transcriptional activator	specific	late transcriptional activator	specific
IMGVR_UViG_3300029503_000220|3300029503|Ga0244781_100123|5237-39688_45	IMGVR_UViG_3300029503_000220|3300029503|Ga0244781_100123|5237-39688	gut	Large intestine	unclassified		high	FALSE	TRUE		unassigned	TRUE	d__Bacteria;p__Bacillota;c__Clostridia;o__Oscillospirales;f__Acutalibacteraceae;g__Fimivicinus	de_novo	IMGVR_UViG_3300031760_000192|3300031760|Ga0326513_10000310|fragment_1_45	126.082	152.677	26.5958	0.825804	0.801592	0.666413	0.588928	1.27115	33	regulatory	Transcriptional regulation	dicA; HTH-type transcriptional regulator, cell division transcriptional repressor	0.887136	0.765347	0.457179		unassigned	none		unassigned		unassigned	TRUE	0.9	Transcriptional regulation	L1	Transcriptional regulation	L1
IMGVR_UViG_3300029503_000220|3300029503|Ga0244781_100123|5237-39688_52	IMGVR_UViG_3300029503_000220|3300029503|Ga0244781_100123|5237-39688	gut	Large intestine	regulatory	anti-repressor Ant	high	TRUE	TRUE	anti-repressor Ant	annotate	FALSE	d__Bacteria;p__Bacillota;c__Clostridia;o__Oscillospirales;f__Acutalibacteraceae;g__Fimivicinus	both	1189311.SAMN02471139.AJTH01000001~571031-615822~standalone_virus_55	48.64	54.9834	6.34338	0.884631	0.775307	0.660476	0.612779	0.796587	15	regulatory	Transcriptional regulation	anti-repressor	0.942038	0.851259	0.631447	anti-repressor Ant	specific	cluster	anti-repressor Ant	specific	Transcriptional regulation	L1	TRUE	0.9	anti-repressor Ant	specific	anti-repressor Ant	specific
IMGVR_UViG_3300029503_000220|3300029503|Ga0244781_100123|5237-39688_54	IMGVR_UViG_3300029503_000220|3300029503|Ga0244781_100123|5237-39688	gut	Large intestine	unclassified		high	FALSE	TRUE		unassigned	TRUE	d__Bacteria;p__Bacillota;c__Clostridia;o__Oscillospirales;f__Acutalibacteraceae;g__Fimivicinus	de_novo	UGV-GENOME-0260904|fragment_1_19	57.6954	66.3939	8.69849	0.868987	0.696664	0.528864	0.477802	0.957586	41	regulatory	Transcriptional regulation	rghR; HTH-type transcriptional regulator, competence development regulator	0.887136	0.816078	0.396465		unassigned	none		unassigned		unassigned	TRUE	0.9	Transcriptional regulation	L1	Transcriptional regulation	L1
IMGVR_UViG_3300029503_000221|3300029503|Ga0244781_100289|4033-42603_24	IMGVR_UViG_3300029503_000221|3300029503|Ga0244781_100289|4033-42603	gut	Large intestine	physiological	HicA toxin of bacterial toxin-antitoxin,	high	TRUE	TRUE	HicA toxin of bacterial toxin-antitoxin,	annotate	FALSE	d__Bacteria;p__Actinomycetota;c__Actinomycetes;o__Actinomycetales;f__Bifidobacteriaceae;g__Bifidobacterium	both	Minot_Diet_SRR5088944_NODE_6_length_64347_cov_37.532337|fragment_2_24	18.0783	25.5586	7.48032	0.707327	1	0.969886	0.947829	0.930432	29	physiological	Toxin-antitoxin systems	toxin	0.998426	0.997344	0.982659	toxin	specific	cluster	toxin	specific	toxin	specific	TRUE	0.9	toxin	specific	toxin	specific
IMGVR_UViG_3300029503_000221|3300029503|Ga0244781_100289|4033-42603_9	IMGVR_UViG_3300029503_000221|3300029503|Ga0244781_100289|4033-42603	gut	Large intestine	regulatory	anti-repressor Ant	high	TRUE	TRUE	anti-repressor Ant	annotate	FALSE	d__Bacteria;p__Actinomycetota;c__Actinomycetes;o__Actinomycetales;f__Bifidobacteriaceae;g__Bifidobacterium	both	UGV-GENOME-0250708|fragment_1_12	5.43337	6.67876	1.24539	0.81353	1	0.871903	0.886069	0.757144	1	regulatory	Transcriptional regulation	anti-repressor Ant	0.994056	0.981295	0.958005	anti-repressor Ant	specific	cluster	anti-repressor Ant	specific	anti-repressor Ant	specific	TRUE	0.9	anti-repressor Ant	specific	anti-repressor Ant	specific
IMGVR_UViG_3300029503_000222|3300029503|Ga0244781_100320|2-36889_28	IMGVR_UViG_3300029503_000222|3300029503|Ga0244781_100320|2-36889	gut	Large intestine	regulatory	transcriptional regulator	high	TRUE	TRUE	transcriptional regulator	annotate	FALSE	d__Bacteria;p__Bacillota;c__Negativicutes;o__Acidaminococcales;f__Acidaminococcaceae;g__Acidaminococcus	both	UGV-GENOME-0241572|fragment_1_28	62.1013				1	1	1	0.796923	18	regulatory	Transcriptional regulation	transcriptional regulator	1	1	1	transcriptional regulator	specific	embedding		unassigned	transcriptional regulator	specific	TRUE	0.9	transcriptional regulator	specific	transcriptional regulator	specific
IMGVR_UViG_3300029503_000222|3300029503|Ga0244781_100320|2-36889_35	IMGVR_UViG_3300029503_000222|3300029503|Ga0244781_100320|2-36889	gut	Large intestine	regulatory	Gp2.5-like ssDNA binding protein and ssDNA annealing protein	high	TRUE	TRUE	Gp2.5-like ssDNA binding protein and ssDNA annealing protein	annotate	FALSE	d__Bacteria;p__Bacillota;c__Negativicutes;o__Acidaminococcales;f__Acidaminococcaceae;g__Acidaminococcus	both	UGV-GENOME-0281389|fragment_1_19	4.52175	4.79698	0.275229	0.942624	0.597159	0.58372	0.539946	0.639648	37	regulatory	Transcriptional regulation	Enterobacter phage Enc34, ssDNA-binding protein	0.983668	0.972452	0.77748	Gp2.5-like ssDNA binding protein and ssDNA annealing protein	specific	cluster	Gp2.5-like ssDNA binding protein and ssDNA annealing protein	specific	Enterobacter phage Enc34, ssDNA-binding protein	specific	TRUE	0.9	Gp2.5-like ssDNA binding protein and ssDNA annealing protein	specific	Gp2.5-like ssDNA binding protein and ssDNA annealing protein	specific
IMGVR_UViG_3300029503_000222|3300029503|Ga0244781_100320|2-36889_44	IMGVR_UViG_3300029503_000222|3300029503|Ga0244781_100320|2-36889	gut	Large intestine	unclassified		high	FALSE	TRUE	Amino acid metabolism	L1	TRUE	d__Bacteria;p__Bacillota;c__Negativicutes;o__Acidaminococcales;f__Acidaminococcaceae;g__Acidaminococcus	de_novo	UGV-GENOME-0266050_1|fragment_1_4	30.099	31.4857	1.38671	0.955958	0.669245	0.493276	0.483998	0.951719	22	regulatory	Transcriptional regulation	rghR; HTH-type transcriptional regulator, competence development regulator	0.912939	0.885246	0.626271	Amino acid metabolism	L1	cluster	Amino acid metabolism	L1	Transcriptional regulation	L1	TRUE	0.9	alaA; alanine-synthesizing transaminase [EC:2.6.1.66] [EC:2.6.1.2]; K10907; aminotransferase [EC:2.6.1.-]	specific	alaA; alanine-synthesizing transaminase [EC:2.6.1.66] [EC:2.6.1.2]; K10907; aminotransferase [EC:2.6.1.-]	specific
IMGVR_UViG_3300029503_000224|3300029503|Ga0244781_100513|22-25973_15	IMGVR_UViG_3300029503_000224|3300029503|Ga0244781_100513|22-25973	gut	Large intestine	regulatory	transcriptional regulator	high	TRUE	TRUE	transcriptional regulator	annotate	FALSE	d__Bacteria;p__Bacillota;c__Clostridia;o__Lachnospirales;f__Lachnospiraceae;g__Anaerostipes	both	UGV-GENOME-0245999|fragment_2_15	7.68147	9.9458	2.26433	0.772333	1	1	0.991438	1.29514	42	regulatory	Transcriptional regulation	transcriptional regulator	0.998426	0.997344	0.994975	transcriptional regulator	specific	cluster	transcriptional regulator	specific	transcriptional regulator	specific	TRUE	0.9	transcriptional regulator	specific	transcriptional regulator	specific
IMGVR_UViG_3300029503_000224|3300029503|Ga0244781_100513|22-25973_25	IMGVR_UViG_3300029503_000224|3300029503|Ga0244781_100513|22-25973	gut	Large intestine	regulatory	anti-repressor Ant	high	TRUE	TRUE	anti-repressor Ant	annotate	FALSE	d__Bacteria;p__Bacillota;c__Clostridia;o__Lachnospirales;f__Lachnospiraceae;g__Anaerostipes	both	UGV-GENOME-0353635|fragment_3_25	4.43523	5.59677	1.16153	0.792464	1	0.950488	0.946546	0.741543	25	regulatory	Transcriptional regulation	anti-repressor Ant	0.998426	0.997344	0.958005	anti-repressor Ant	specific	cluster	anti-repressor Ant	specific	anti-repressor Ant	specific	TRUE	0.9	anti-repressor Ant	specific	anti-repressor Ant	specific
IMGVR_UViG_3300029503_000224|3300029503|Ga0244781_100513|22-25973_3	IMGVR_UViG_3300029503_000224|3300029503|Ga0244781_100513|22-25973	gut	Large intestine	regulatory	Arc-like repressor	high	TRUE	TRUE	Arc-like repressor	annotate	FALSE	d__Bacteria;p__Bacillota;c__Clostridia;o__Lachnospirales;f__Lachnospiraceae;g__Anaerostipes	both	UGV-GENOME-0285195|fragment_3_4	15.6794	16.2667	0.58725	0.963899	0.670607	0.470763	0.486589	1.18813	2	regulatory	Transcriptional regulation	Arc-like repressor	0.926966	0.816078	0.631447	Arc-like repressor	specific	cluster	Arc-like repressor	specific	regulatory	category	TRUE	0.9	Arc-like repressor	specific	Arc-like repressor	specific
IMGVR_UViG_3300029503_000224|3300029503|Ga0244781_100513|22-25973_38	IMGVR_UViG_3300029503_000224|3300029503|Ga0244781_100513|22-25973	gut	Large intestine	unclassified		high	FALSE	TRUE	Helix-turn-helix	specific	TRUE	d__Bacteria;p__Bacillota;c__Clostridia;o__Lachnospirales;f__Lachnospiraceae;g__Anaerostipes	de_novo	UGV-GENOME-0310268|fragment_1_38	88.0372	90.0262	1.98895	0.977907	0.641918	0.517587	0.453327	0.980288	87	metabolic	Carbohydrate metabolism	UGDH, ugd; UDPglucose 6-dehydrogenase [EC:1.1.1.22]	0.887136	0.817045	0.631447	Helix-turn-helix	specific	cluster	Helix-turn-helix	specific		unassigned	TRUE	0.9	Helix-turn-helix	specific	Helix-turn-helix	specific
IMGVR_UViG_3300029503_000224|3300029503|Ga0244781_100513|22-25973_39	IMGVR_UViG_3300029503_000224|3300029503|Ga0244781_100513|22-25973	gut	Large intestine	regulatory	transcriptional regulator	high	TRUE	TRUE	transcriptional regulator	annotate	FALSE	d__Bacteria;p__Bacillota;c__Clostridia;o__Lachnospirales;f__Lachnospiraceae;g__Anaerostipes	both	circular_virus_513930|fragment_2_43	26.3177	34.9681	8.65041	0.75262	0.839201	0.746533	0.679039	0.767185	54	regulatory	Transcriptional regulation	rghR; HTH-type transcriptional regulator, competence development regulator	0.983668	0.94109	0.740741	transcriptional regulator	specific	cluster	transcriptional regulator	specific	Transcriptional regulation	L1	TRUE	0.9	transcriptional regulator	specific	transcriptional regulator	specific
IMGVR_UViG_3300029504_000003|3300029504|Ga0244829_100220_23	IMGVR_UViG_3300029504_000003|3300029504|Ga0244829_100220	gut	Large intestine	physiological	PemK-like, MazF-like toxin of type II toxin-antitoxin system	high	TRUE	TRUE	PemK-like, MazF-like toxin of type II toxin-antitoxin system	annotate	FALSE	d__Bacteria;p__Bacillota;c__Bacilli;o__Erysipelotrichales;f__Erysipelotrichaceae;g__Holdemanella	both	circular_virus_218918|fragment_1_38	4.91084	9.51145	4.60061	0.516308	1	1	0.996014	0.55484	6	physiological	Toxin-antitoxin systems	PemK-like, MazF-like toxin of type II toxin-antitoxin system	1	1	0.998152	PemK-like, MazF-like toxin of type II toxin-antitoxin system	specific	cluster	PemK-like, MazF-like toxin of type II toxin-antitoxin system	specific	PemK-like, MazF-like toxin of type II toxin-antitoxin system	specific	TRUE	0.9	PemK-like, MazF-like toxin of type II toxin-antitoxin system	specific	PemK-like, MazF-like toxin of type II toxin-antitoxin system	specific
IMGVR_UViG_3300029504_000004|3300029504|Ga0244829_100347_13	IMGVR_UViG_3300029504_000004|3300029504|Ga0244829_100347	gut	Large intestine	regulatory	Gp2.5-like ssDNA binding protein and ssDNA annealing protein	high	TRUE	TRUE	Gp2.5-like ssDNA binding protein and ssDNA annealing protein	annotate	FALSE	d__Bacteria;p__Pseudomonadota;c__Gammaproteobacteria;o__Burkholderiales;f__Burkholderiaceae;g__Parasutterella	both	circular_virus_178738|fragment_1_13	7.20503	7.50864	0.303612	0.959565	0.31985	0.276302	0.272045	0.941091	8	regulatory	Transcriptional regulation	Enterobacter phage Enc34, ssDNA-binding protein	0.864407	0.705061	0.256649	Gp2.5-like ssDNA binding protein and ssDNA annealing protein	specific	cluster	Gp2.5-like ssDNA binding protein and ssDNA annealing protein	specific		unassigned	TRUE	0.9	Gp2.5-like ssDNA binding protein and ssDNA annealing protein	specific	Gp2.5-like ssDNA binding protein and ssDNA annealing protein	specific
IMGVR_UViG_3300029504_000004|3300029504|Ga0244829_100347_39	IMGVR_UViG_3300029504_000004|3300029504|Ga0244829_100347	gut	Large intestine	regulatory	Phage neck terminator protein	high	TRUE	TRUE	Phage neck terminator protein	annotate	FALSE	d__Bacteria;p__Pseudomonadota;c__Gammaproteobacteria;o__Burkholderiales;f__Burkholderiaceae;g__Parasutterella	both	circular_virus_1382693|fragment_1_40	30.397				1	1	1	0.601497	46	regulatory	Transcriptional regulation	Phage neck terminator protein	1	1	1	Phage neck terminator protein	specific	cluster	Phage neck terminator protein	specific	Phage neck terminator protein	specific	TRUE	0.9	Phage neck terminator protein	specific	Phage neck terminator protein	specific
IMGVR_UViG_3300029504_000007|3300029504|Ga0244829_100541_7	IMGVR_UViG_3300029504_000007|3300029504|Ga0244829_100541	gut	Large intestine	regulatory	DNA binding protein	high	TRUE	TRUE	DNA binding protein	annotate	FALSE	d__Bacteria;p__Bacteroidota;c__Bacteroidia;o__Bacteroidales;f__Bacteroidaceae;g__Bacteroides	both	UGV-GENOME-0300109_1|fragment_4_7	8.22053				1	1	1	0.511068	38	regulatory	Transcriptional regulation	DNA binding protein	1	1	1	DNA binding protein	specific	cluster	DNA binding protein	specific	DNA binding protein	specific	TRUE	0.9	DNA binding protein	specific	DNA binding protein	specific
IMGVR_UViG_3300029504_000008|3300029504|Ga0244829_100562_17	IMGVR_UViG_3300029504_000008|3300029504|Ga0244829_100562	gut	Large intestine	metabolic	ppdK; pyruvate, orthophosphate dikinase [EC:2.7.9.1]	medium	TRUE	TRUE	ppdK; pyruvate, orthophosphate dikinase [EC:2.7.9.1]	annotate	FALSE	d__Bacteria;p__Bacteroidota;c__Bacteroidia;o__Bacteroidales;f__Bacteroidaceae;g__Bacteroides	both	circular_virus_537434|fragment_2_35	77.3992	83.4078	6.00861	0.927961	0.690185	0.56072	0.488889	1.07207	11	metabolic	Carbon fixation & C1 metabolism	fdhA; glutathione-independent formaldehyde dehydrogenase [EC:1.2.1.46]	0.887136	0.765347	0.626271	ppdK; pyruvate, orthophosphate dikinase [EC:2.7.9.1]	specific	cluster	ppdK; pyruvate, orthophosphate dikinase [EC:2.7.9.1]	specific		unassigned	TRUE	0.9	ppdK; pyruvate, orthophosphate dikinase [EC:2.7.9.1]	specific	ppdK; pyruvate, orthophosphate dikinase [EC:2.7.9.1]	specific
IMGVR_UViG_3300029504_000008|3300029504|Ga0244829_100562_3	IMGVR_UViG_3300029504_000008|3300029504|Ga0244829_100562	gut	Large intestine	physiological	Antitoxin SocA-like, Panacea domain	high	TRUE	TRUE	Antitoxin SocA-like, Panacea domain	annotate	FALSE	d__Bacteria;p__Bacteroidota;c__Bacteroidia;o__Bacteroidales;f__Bacteroidaceae;g__Bacteroides	both	circular_virus_1450771|fragment_3_3	48.559	52.3862	3.82718	0.926943	0.495044	0.408328	0.349836	1.0687	4	physiological	Sporulation & developmental	Sporulation initiation factor Spo0A C terminal	0.837419	0.434501	0.156902	Antitoxin SocA-like, Panacea domain	specific	cluster	Antitoxin SocA-like, Panacea domain	specific		unassigned	TRUE	0.9	Antitoxin SocA-like, Panacea domain	specific	Antitoxin SocA-like, Panacea domain	specific
IMGVR_UViG_3300029504_000009|3300029504|Ga0244829_100606_3	IMGVR_UViG_3300029504_000009|3300029504|Ga0244829_100606	gut	Large intestine	unclassified		medium	FALSE	TRUE	Transcriptional regulation	L1	TRUE	d__Bacteria;p__Bacillota;c__Clostridia;o__Lachnospirales;f__Lachnospiraceae	de_novo	UGV-GENOME-0345506_1|fragment_2_3	128.308	133.542	5.23373	0.960808	0.320207	0.245161	0.209133	0.714605	33	metabolic	Aromatic & xenobiotic degradation	CYP81F; indol-3-yl-methylglucosinolate hydroxylase [EC:1.14.-.-]	0.721519	0.656818	0.191663	Transcriptional regulation	L1	cluster	Transcriptional regulation	L1		unassigned	TRUE	0.9	Transcriptional regulation	L1	Transcriptional regulation	L1
IMGVR_UViG_3300029504_000011|3300029504|Ga0244829_100763_7	IMGVR_UViG_3300029504_000011|3300029504|Ga0244829_100763	gut	Large intestine	regulatory	DNA binding protein	high	TRUE	TRUE	DNA binding protein	annotate	FALSE	d__Bacteria;p__Bacteroidota;c__Bacteroidia;o__Bacteroidales;f__Bacteroidaceae;g__Bacteroides	both	UGV-GENOME-0283454_1|fragment_3_7	20.7727	36.4046	15.6319	0.570608	1	1	0.99751	1.02369	28	regulatory	Transcriptional regulation	DNA binding protein	1	1	0.998152	DNA binding protein	specific	cluster	DNA binding protein	specific	DNA binding protein	specific	TRUE	0.9	DNA binding protein	specific	DNA binding protein	specific
IMGVR_UViG_3300029504_000014|3300029504|Ga0244829_100888_27	IMGVR_UViG_3300029504_000014|3300029504|Ga0244829_100888	gut	Large intestine	regulatory	transcriptional regulator	high	TRUE	TRUE	transcriptional regulator	annotate	FALSE	d__Bacteria;p__Bacillota;c__Clostridia;o__Lachnospirales;f__Lachnospiraceae;g__Enterocloster	both	NZ_CP024415.1|fragment_1_28	46.9823	53.2308	6.24855	0.882614	1	0.980273	0.975797	2.29244	9	regulatory	Transcriptional regulation	transcriptional regulator	0.985075	0.994687	0.981164	transcriptional regulator	specific	cluster	transcriptional regulator	specific	transcriptional regulator	specific	TRUE	0.9	transcriptional regulator	specific	transcriptional regulator	specific
IMGVR_UViG_3300029504_000014|3300029504|Ga0244829_100888_3	IMGVR_UViG_3300029504_000014|3300029504|Ga0244829_100888	gut	Large intestine	unclassified		high	FALSE	TRUE	Transcriptional regulation	L1	TRUE	d__Bacteria;p__Bacillota;c__Clostridia;o__Lachnospirales;f__Lachnospiraceae;g__Enterocloster	de_novo	circular_virus_953695|fragment_1_3	97.9226	108.445	10.5223	0.902971	0.344652	0.245536	0.211544	0.647231	23	regulatory	Transcriptional regulation	HTH DNA binding protein	0.737079	0.664894	0.156902	Transcriptional regulation	L1	cluster	Transcriptional regulation	L1		unassigned	TRUE	0.9	transcriptional regulator	specific	transcriptional regulator	specific
IMGVR_UViG_3300029504_000018|3300029504|Ga0244829_101136_13	IMGVR_UViG_3300029504_000018|3300029504|Ga0244829_101136	gut	Large intestine	unclassified	NinB/ Orf homologous recombination mediator	high	FALSE	TRUE	NinB/ Orf homologous recombination mediator	annotate	FALSE	d__Bacteria;p__Pseudomonadota;c__Gammaproteobacteria;o__Enterobacterales;f__Enterobacteriaceae;g__Escherichia	de_novo	fragment_32446_27	114.391	124.492	10.1002	0.918868	0.480256	0.331796	0.308307	0.592417	80	regulatory	Transcriptional regulation	transcriptional regulator	0.729927	0.736648	0.298319		unassigned	none		unassigned		unassigned	TRUE	0.9	Transcriptional regulation	L1	Transcriptional regulation	L1
IMGVR_UViG_3300029504_000018|3300029504|Ga0244829_101136_18	IMGVR_UViG_3300029504_000018|3300029504|Ga0244829_101136	gut	Large intestine	regulatory	Phage antitermination protein Q	high	TRUE	TRUE	Phage antitermination protein Q	annotate	FALSE	d__Bacteria;p__Pseudomonadota;c__Gammaproteobacteria;o__Enterobacterales;f__Enterobacteriaceae;g__Escherichia	both	IMGVR_UViG_3300011830_000005|3300011830|Ga0120712_100151|fragment_4_18	20.2562	36.0765	15.8203	0.561479	1	0.943652	0.866961	0.707619	109	regulatory	Post-transcriptional / RNA-mediated regulation	Phage antitermination protein Q	0.985075	0.994687	0.96875	Phage antitermination protein Q	specific	cluster	Phage antitermination protein Q	specific	Phage antitermination protein Q	specific	TRUE	0.9	Phage antitermination protein Q	specific	Phage antitermination protein Q	specific
IMGVR_UViG_3300029504_000018|3300029504|Ga0244829_101136_5	IMGVR_UViG_3300029504_000018|3300029504|Ga0244829_101136	gut	Large intestine	regulatory	transcriptional regulator	medium	TRUE	TRUE	transcriptional regulator	annotate	FALSE	d__Bacteria;p__Pseudomonadota;c__Gammaproteobacteria;o__Enterobacterales;f__Enterobacteriaceae;g__Escherichia	both	circular_virus_221224|fragment_2_8	94.0754	98.6951	4.61975	0.953192	0.570297	0.466264	0.404956	1.21204	4	regulatory	Transcriptional regulation	higA; HTH-type transcriptional regulator / antitoxin HigA	0.864407	0.5138	0.306452	Transcriptional regulation	L1	cluster	Transcriptional regulation	L1		unassigned	TRUE	0.9	transcriptional regulator	specific	transcriptional regulator	specific
IMGVR_UViG_3300029504_000018|3300029504|Ga0244829_101136_6	IMGVR_UViG_3300029504_000018|3300029504|Ga0244829_101136	gut	Large intestine	regulatory	transcriptional repressor	medium	TRUE	TRUE	transcriptional repressor	annotate	FALSE	d__Bacteria;p__Pseudomonadota;c__Gammaproteobacteria;o__Enterobacterales;f__Enterobacteriaceae;g__Escherichia	both	IMGVR_UViG_3300014807_000009|3300014807|Ga0134439_1000345|fragment_3_6	103.633	115.435	11.8019	0.897761	0.646873	0.477427	0.425882	2.46193	14	regulatory	Transcriptional regulation	lexA; repressor LexA [EC:3.4.21.88]	0.837419	0.550459	0.256649	transcriptional repressor	specific	cluster	transcriptional repressor	specific		unassigned	TRUE	0.9	transcriptional repressor	specific	transcriptional repressor	specific
IMGVR_UViG_3300029504_000018|3300029504|Ga0244829_101136_8	IMGVR_UViG_3300029504_000018|3300029504|Ga0244829_101136	gut	Large intestine	physiological	Bacterial toxin ydaT	high	TRUE	TRUE	Bacterial toxin ydaT	annotate	FALSE	d__Bacteria;p__Pseudomonadota;c__Gammaproteobacteria;o__Enterobacterales;f__Enterobacteriaceae;g__Escherichia	both	KY709687.1|fragment_1_5	19.1943	19.4544	0.26009	0.986631	0.418779	0.309721	0.253791	1.90791	9	regulatory	Post-transcriptional / RNA-mediated regulation	Phage antitermination protein Q	0.827448	0.374147	0.103797	Bacterial toxin ydaT	specific	cluster	Bacterial toxin ydaT	specific		unassigned	TRUE	0.9	Bacterial toxin ydaT	specific	Bacterial toxin ydaT	specific
IMGVR_UViG_3300029504_000019|3300029504|Ga0244829_101433_9	IMGVR_UViG_3300029504_000019|3300029504|Ga0244829_101433	gut	Large intestine	metabolic	trkH, trkG, ktrB, ktrD; trk/ktr system potassium uptake protein	medium	TRUE	TRUE	trkH, trkG, ktrB, ktrD; trk/ktr system potassium uptake protein	annotate	FALSE	d__Bacteria;p__Pseudomonadota;c__Gammaproteobacteria;o__Enterobacterales;f__Enterobacteriaceae;g__Escherichia	both	circular_virus_999437|fragment_4_9	13.6558	14.9765	1.32072	0.911814	0.565005	0.480111	0.428713	0.18915	6	metabolic	Carbohydrate metabolism	pps, ppsA; pyruvate, water dikinase [EC:2.7.9.2]	0.880553	0.604869	0.191663	trkA, ktrA, ktrC; trk/ktr system potassium uptake protein	specific	cluster	trkA, ktrA, ktrC; trk/ktr system potassium uptake protein	specific		unassigned	TRUE	0.9	trkA, ktrA, ktrC; trk/ktr system potassium uptake protein	specific	trkA, ktrA, ktrC; trk/ktr system potassium uptake protein	specific
IMGVR_UViG_3300029504_000021|3300029504|Ga0244829_101442_12	IMGVR_UViG_3300029504_000021|3300029504|Ga0244829_101442	gut	Large intestine	unclassified		high	FALSE	TRUE		L1	TRUE	d__Bacteria;p__Pseudomonadota;c__Gammaproteobacteria;o__Enterobacterales;f__Enterobacteriaceae;g__Escherichia	de_novo	Station122_SUR_ALL_assembly_NODE_273_length_36749_cov_6.512291|fragment_3_5	110.035	146.155	36.1204	0.752863	0.923996	0.755274	0.695463	0.793528	112	physiological	Defense & anti-defense systems	Anti-CRISPR type V subtype A2 family	0.912939	0.94109	0.709236	Defense & anti-defense systems	L1	embedding		unassigned	Defense & anti-defense systems	L1	TRUE	0.9	Anti-CRISPR type V subtype A2 family	specific	Anti-CRISPR type V subtype A2 family	specific
IMGVR_UViG_3300029504_000021|3300029504|Ga0244829_101442_15	IMGVR_UViG_3300029504_000021|3300029504|Ga0244829_101442	gut	Large intestine	regulatory	transcriptional repressor	high	TRUE	TRUE	transcriptional repressor	annotate	FALSE	d__Bacteria;p__Pseudomonadota;c__Gammaproteobacteria;o__Enterobacterales;f__Enterobacteriaceae;g__Escherichia	both	circular_virus_245997|fragment_3_15	12.4852	22.3921	9.90688	0.557573	1	1	0.97762	0.678873	15	regulatory	Transcriptional regulation	transcriptional repressor	0.998426	0.997344	0.994975	transcriptional repressor	specific	cluster	transcriptional repressor	specific	transcriptional repressor	specific	TRUE	0.9	transcriptional repressor	specific	transcriptional repressor	specific
IMGVR_UViG_3300029504_000021|3300029504|Ga0244829_101442_17	IMGVR_UViG_3300029504_000021|3300029504|Ga0244829_101442	gut	Large intestine	regulatory	CII-like transcriptional activator	high	TRUE	TRUE	CII-like transcriptional activator	annotate	FALSE	d__Bacteria;p__Pseudomonadota;c__Gammaproteobacteria;o__Enterobacterales;f__Enterobacteriaceae;g__Escherichia	both	circular_virus_230294|fragment_1_20	25.5952	32.5914	6.99614	0.785337	1	0.968732	0.897405	0.934618	13	regulatory	Transcriptional regulation	CII-like transcriptional activator	0.998426	0.996008	0.982659	CII-like transcriptional activator	specific	cluster	CII-like transcriptional activator	specific	CII-like transcriptional activator	specific	TRUE	0.9	CII-like transcriptional activator	specific	CII-like transcriptional activator	specific
IMGVR_UViG_3300029504_000022|3300029504|Ga0244829_101842_8	IMGVR_UViG_3300029504_000022|3300029504|Ga0244829_101842	gut	Large intestine	unclassified	Bacteriophage CI repressor C-terminal domain	medium	FALSE	TRUE	Bacteriophage CI repressor C-terminal domain	annotate	FALSE	d__Bacteria;p__Pseudomonadota;c__Gammaproteobacteria;o__Enterobacterales;f__Enterobacteriaceae;g__Citrobacter	de_novo	IMGVR_UViG_3300007975_000005|3300007975|Ga0114169_100202|fragment_2_8	77.0297	95.0203	17.9906	0.810666	1	0.99011	0.982014	1.53002	18	regulatory	Transcriptional regulation	transcriptional repressor	0.994056	0.994687	0.982659	transcriptional repressor	specific	cluster	transcriptional repressor	specific	transcriptional repressor	specific	TRUE	0.9	transcriptional repressor	specific	transcriptional repressor	specific
IMGVR_UViG_3300029504_000028|3300029504|Ga0244829_102517_3	IMGVR_UViG_3300029504_000028|3300029504|Ga0244829_102517	gut	Large intestine	regulatory	DNA binding protein	high	TRUE	TRUE	DNA binding protein	annotate	FALSE	d__Bacteria;p__Bacillota;c__Negativicutes;o__Acidaminococcales;f__Acidaminococcaceae;g__Fusicatenibacter_A	both	UGV-GENOME-0008598|fragment_1_3	0.814487				1	1	1	0.336172	15	regulatory	Transcriptional regulation	DNA binding protein	1	1	1	DNA binding protein	specific	cluster	DNA binding protein	specific	DNA binding protein	specific	TRUE	0.9	DNA binding protein	specific	DNA binding protein	specific
IMGVR_UViG_3300029504_000033|3300029504|Ga0244829_101086_15	IMGVR_UViG_3300029504_000033|3300029504|Ga0244829_101086	gut	Large intestine	regulatory	anti-repressor	high	TRUE	TRUE	anti-repressor	annotate	FALSE	d__Bacteria;p__Bacillota;c__Clostridia;o__Oscillospirales;f__Ruminococcaceae;g__Faecalibacterium	both	circular_virus_1307804|fragment_2_15	2.75466	3.39695	0.642288	0.810922	0.742081	0.704067	0.640257	0.613671	5	regulatory	Transcriptional regulation	anti-repressor	0.985075	0.994012	0.709236	anti-repressor	specific	cluster	anti-repressor	specific	Transcriptional regulation	L1	TRUE	0.9	anti-repressor	specific	anti-repressor	specific
IMGVR_UViG_3300029504_000037|3300029504|Ga0244829_100878_2	IMGVR_UViG_3300029504_000037|3300029504|Ga0244829_100878	gut	Large intestine	regulatory	transcription antiterminator	high	TRUE	TRUE	transcription antiterminator	annotate	FALSE	d__Bacteria;p__Bacillota;c__Clostridia;o__Lachnospirales;f__Lachnospiraceae;g__Enterocloster	both	circular_virus_831313|fragment_2_2	50.583	51.3264	0.743347	0.985517	0.51671	0.46476	0.467407	1.54634	29	regulatory	Other	rfaH; transcriptional antiterminator RfaH	0.88777	0.87395	0.626271	transcription antiterminator	specific	cluster	transcription antiterminator	specific	Other	L1	TRUE	0.9	transcription antiterminator	specific	transcription antiterminator	specific
IMGVR_UViG_3300029504_000039|3300029504|Ga0244829_102448_5	IMGVR_UViG_3300029504_000039|3300029504|Ga0244829_102448	gut	Large intestine	metabolic	iscS, NFS1; cysteine desulfurase [EC:2.8.1.7]	low	FALSE	TRUE	iscS, NFS1; cysteine desulfurase [EC:2.8.1.7]	annotate	FALSE		de_novo	UGV-GENOME-0377362_1|fragment_6_1	5.37828	5.90101	0.522731	0.911417	0.853047	0.595113	0.506755	0.955813	2	metabolic	Amino acid metabolism	iscS, NFS1; cysteine desulfurase [EC:2.8.1.7]	0.97028	0.885246	0.626271	iscS, NFS1; cysteine desulfurase [EC:2.8.1.7]	specific	cluster	iscS, NFS1; cysteine desulfurase [EC:2.8.1.7]	specific	Amino acid metabolism	L1	TRUE	0.9	iscS, NFS1; cysteine desulfurase [EC:2.8.1.7]	specific	iscS, NFS1; cysteine desulfurase [EC:2.8.1.7]	specific
IMGVR_UViG_3300029504_000043|3300029504|Ga0244829_101887_8	IMGVR_UViG_3300029504_000043|3300029504|Ga0244829_101887	gut	Large intestine	unclassified		high	FALSE	TRUE	DNA binding protein	specific	TRUE	d__Bacteria;p__Bacillota;c__Bacilli;o__RF39;f__UBA660	de_novo	circular_virus_1344900|fragment_1_5	155.168	173.649	18.4814	0.893571	0.843156	0.854298	0.825235	1.13914	8	regulatory	Transcriptional regulation	DNA binding protein	0.912939	0.94109	0.83542	DNA binding protein	specific	embedding	Transcriptional regulation	L1	DNA binding protein	specific	TRUE	0.9	Bacterial DNA-binding protein	specific	Bacterial DNA-binding protein	specific
IMGVR_UViG_3300029504_000044|3300029504|Ga0244829_100302_1	IMGVR_UViG_3300029504_000044|3300029504|Ga0244829_100302	gut	Large intestine	unclassified	Beta galactosidase small chain	low	FALSE	TRUE	Beta galactosidase small chain	annotate	FALSE	d__Bacteria;p__Bacillota;c__Clostridia;o__Oscillospirales;f__Ruminococcaceae;g__Faecalibacterium	de_novo	fragment_5767_1	155.165	178.716	23.5507	0.868223	0.645227	0.443911	0.374499	0.918993	4	metabolic	Amino acid metabolism	ACADM, acd; acyl-CoA dehydrogenase [EC:1.3.8.7]	0.827448	0.396789	0.191663		unassigned	none		unassigned		unassigned	TRUE	0.9	metabolic	category	metabolic	category
IMGVR_UViG_3300029504_000044|3300029504|Ga0244829_100302_33	IMGVR_UViG_3300029504_000044|3300029504|Ga0244829_100302	gut	Large intestine	regulatory	dicA; HTH-type transcriptional regulator, cell division transcriptional repressor	high	TRUE	TRUE	dicA; HTH-type transcriptional regulator, cell division transcriptional repressor	annotate	FALSE	d__Bacteria;p__Bacillota;c__Clostridia;o__Oscillospirales;f__Ruminococcaceae;g__Faecalibacterium	both	IMGVR_UViG_3300029794_000014|3300029794|Ga0243854_1000786|fragment_4_33	86.4735	89.1354	2.66193	0.970136	0.521159	0.45036	0.396088	0.595466	78	regulatory	Transcriptional regulation	Helix-turn-helix	0.809325	0.817045	0.626271	Transcriptional regulation	L1	cluster	Transcriptional regulation	L1		unassigned	TRUE	0.9	rghR; HTH-type transcriptional regulator, competence development regulator	specific	rghR; HTH-type transcriptional regulator, competence development regulator	specific
IMGVR_UViG_3300029504_000044|3300029504|Ga0244829_100302_36	IMGVR_UViG_3300029504_000044|3300029504|Ga0244829_100302	gut	Large intestine	physiological	abortive infection resistance protein	medium	TRUE	TRUE	abortive infection resistance protein	annotate	FALSE	d__Bacteria;p__Bacillota;c__Clostridia;o__Oscillospirales;f__Ruminococcaceae;g__Faecalibacterium	both	fragment_25564_20	22.4451	35.559	13.1139	0.631207	1	0.917215	0.852008	0.622683	19	physiological	Defense & anti-defense systems	abortive infection resistance protein	0.99661	0.996008	0.981164	abortive infection resistance protein	specific	cluster	abortive infection resistance protein	specific	abortive infection resistance protein	specific	TRUE	0.9	abortive infection resistance protein	specific	abortive infection resistance protein	specific
IMGVR_UViG_3300029504_000044|3300029504|Ga0244829_100302_40	IMGVR_UViG_3300029504_000044|3300029504|Ga0244829_100302	gut	Large intestine	regulatory	parB, spo0J; ParB family transcriptional regulator, chromosome partitioning protein	low	FALSE	TRUE	parB, spo0J; ParB family transcriptional regulator, chromosome partitioning protein	annotate	FALSE	d__Bacteria;p__Bacillota;c__Clostridia;o__Oscillospirales;f__Ruminococcaceae;g__Faecalibacterium	de_novo	1121274.SAMN02441549.AUCN01000020~1213-102921~standalone_virus_129	32.2489	32.4029	0.154034	0.995246	0.257336	0.155391	0.160133	2.07131	38	metabolic	Cofactor & vitamin metabolism	cobS; cobaltochelatase CobS [EC:6.6.1.2]	0.737079	0.422285	0.0506555	parB, spo0J; ParB family transcriptional regulator, chromosome partitioning protein	specific	cluster	parB, spo0J; ParB family transcriptional regulator, chromosome partitioning protein	specific		unassigned	TRUE	0.9	parB, spo0J; ParB family transcriptional regulator, chromosome partitioning protein	specific	parB, spo0J; ParB family transcriptional regulator, chromosome partitioning protein	specific
IMGVR_UViG_3300029504_000050|3300029504|Ga0244829_100630_10	IMGVR_UViG_3300029504_000050|3300029504|Ga0244829_100630	gut	Large intestine	metabolic	mef; MFS transporter, DHA3 family, macrolide efflux protein	medium	TRUE	TRUE	mef; MFS transporter, DHA3 family, macrolide efflux protein	annotate	FALSE	d__Bacteria;p__Bacillota;c__Clostridia;o__Lachnospirales;f__Lachnospiraceae;g__Roseburia	both	UGV-GENOME-0271413_1|fragment_1_10	34.8378	50.6767	15.8389	0.687452	0.906665	0.834953	0.773399	0.482546	10	metabolic	Metabolic substrate transport	mef; MFS transporter, DHA3 family, macrolide efflux protein	0.985075	0.94109	0.786047	mef; MFS transporter, DHA3 family, macrolide efflux protein	specific	cluster	mef; MFS transporter, DHA3 family, macrolide efflux protein	specific	mef; MFS transporter, DHA3 family, macrolide efflux protein	specific	TRUE	0.9	mef; MFS transporter, DHA3 family, macrolide efflux protein	specific	mef; MFS transporter, DHA3 family, macrolide efflux protein	specific
IMGVR_UViG_3300029504_000050|3300029504|Ga0244829_100630_28	IMGVR_UViG_3300029504_000050|3300029504|Ga0244829_100630	gut	Large intestine	unclassified		high	FALSE	TRUE	Toxin-antitoxin systems	L1	TRUE	d__Bacteria;p__Bacillota;c__Clostridia;o__Lachnospirales;f__Lachnospiraceae;g__Roseburia	de_novo	circular_virus_1223436|fragment_2_3	118.508	120.493	1.98521	0.983524	0.691735	0.551712	0.471319	2.51443	2	physiological	Toxin-antitoxin systems	HicB_like antitoxin of bacterial toxin-antitoxin system	0.851827	0.753731	0.626271	Toxin-antitoxin systems	L1	cluster	Toxin-antitoxin systems	L1		unassigned	TRUE	0.9	hicB; antitoxin HicB	specific	hicB; antitoxin HicB	specific
IMGVR_UViG_3300029504_000050|3300029504|Ga0244829_100630_29	IMGVR_UViG_3300029504_000050|3300029504|Ga0244829_100630	gut	Large intestine	unclassified		high	FALSE	TRUE	toxin	specific	TRUE	d__Bacteria;p__Bacillota;c__Clostridia;o__Lachnospirales;f__Lachnospiraceae;g__Roseburia	de_novo	UGV-GENOME-4427068_1|fragment_3_14	64.6801	67.7446	3.06451	0.954764	0.851747	0.918664	0.911932	1.99735	10	physiological	Toxin-antitoxin systems	toxin	0.942038	0.94109	0.894118	toxin	specific	embedding		unassigned	toxin	specific	TRUE	0.9	toxin	specific	toxin	specific
IMGVR_UViG_3300029504_000050|3300029504|Ga0244829_100630_34	IMGVR_UViG_3300029504_000050|3300029504|Ga0244829_100630	gut	Large intestine	unclassified		high	FALSE	TRUE		specific	TRUE	d__Bacteria;p__Bacillota;c__Clostridia;o__Lachnospirales;f__Lachnospiraceae;g__Roseburia	de_novo	circular_virus_457974|fragment_4_32	98.0182	111.467	13.4491	0.879345	1	1	0.972641	2.90997	2	regulatory	Transcriptional regulation	parB, spo0J; ParB family transcriptional regulator, chromosome partitioning protein	0.985075	0.981295	0.982659	parB, spo0J; ParB family transcriptional regulator, chromosome partitioning protein	specific	cluster	parB, spo0J; ParB family transcriptional regulator, chromosome partitioning protein	specific	parB, spo0J; ParB family transcriptional regulator, chromosome partitioning protein	specific	TRUE	0.9	parB, spo0J; ParB family transcriptional regulator, chromosome partitioning protein	specific	parB, spo0J; ParB family transcriptional regulator, chromosome partitioning protein	specific
IMGVR_UViG_3300029504_000051|3300029504|Ga0244829_100828_10	IMGVR_UViG_3300029504_000051|3300029504|Ga0244829_100828	gut	Large intestine	unclassified	transcriptional repressor	low	FALSE	TRUE	transcriptional repressor	annotate	FALSE	d__Bacteria;p__Pseudomonadota;c__Gammaproteobacteria;o__Enterobacterales;f__Enterobacteriaceae;g__Citrobacter	de_novo	FJ982340.1|fragment_1_10	127.192	129.88	2.68764	0.979307	0.590833	0.559598	0.500549	0.696699	9	regulatory	Transcriptional regulation	transcriptional repressor	0.851827	0.87395	0.709236	Transcriptional regulation	L1	embedding		unassigned	Transcriptional regulation	L1	TRUE	0.9	transcriptional repressor	specific	transcriptional repressor	specific
IMGVR_UViG_3300029504_000051|3300029504|Ga0244829_100828_20	IMGVR_UViG_3300029504_000051|3300029504|Ga0244829_100828	gut	Large intestine	regulatory	ralA, rcbA; antisense regulator of RalR protein	low	FALSE	TRUE	ralA, rcbA; antisense regulator of RalR protein	annotate	FALSE	d__Bacteria;p__Pseudomonadota;c__Gammaproteobacteria;o__Enterobacterales;f__Enterobacteriaceae;g__Citrobacter	de_novo	KU052037.1|fragment_1_4	66.7906	68.6451	1.85458	0.972983	0.591534	0.458496	0.39053	0.925131	4	regulatory	Post-transcriptional / RNA-mediated regulation	ralA, rcbA; antisense regulator of RalR protein	0.827448	0.550459	0.396465	ralA, rcbA; antisense regulator of RalR protein	specific	cluster	ralA, rcbA; antisense regulator of RalR protein	specific		unassigned	TRUE	0.9	ralA, rcbA; antisense regulator of RalR protein	specific	ralA, rcbA; antisense regulator of RalR protein	specific
IMGVR_UViG_3300029504_000051|3300029504|Ga0244829_100828_6	IMGVR_UViG_3300029504_000051|3300029504|Ga0244829_100828	gut	Large intestine	metabolic	betT, betS; choline/glycine/proline betaine transport protein	low	FALSE	TRUE	betT, betS; choline/glycine/proline betaine transport protein	annotate	FALSE	d__Bacteria;p__Pseudomonadota;c__Gammaproteobacteria;o__Enterobacterales;f__Enterobacteriaceae;g__Citrobacter	de_novo	fragment_7227_6	102.537	106.121	3.58385	0.966229	0.460994	0.276594	0.229235	1.42026	2	metabolic	Carbohydrate metabolism	wecC; UDP-N-acetyl-D-mannosaminuronic acid dehydrogenase [EC:1.1.1.336]	0.809325	0.281525	0.0540811	betT, betS; choline/glycine/proline betaine transport protein	specific	cluster	betT, betS; choline/glycine/proline betaine transport protein	specific		unassigned	TRUE	0.9	betT, betS; choline/glycine/proline betaine transport protein	specific	betT, betS; choline/glycine/proline betaine transport protein	specific
IMGVR_UViG_3300029504_000055|3300029504|Ga0244829_101284_14	IMGVR_UViG_3300029504_000055|3300029504|Ga0244829_101284	gut	Large intestine	regulatory	anti-repressor Ant	high	TRUE	TRUE	anti-repressor Ant	annotate	FALSE	d__Bacteria;p__Bacillota;c__Clostridia;o__Lachnospirales;f__Lachnospiraceae;g__Bariatricus	both	IMGVR_UViG_3300011005_000024|3300011005|Ga0139361_1000100|fragment_2_11	16.1599	18.6991	2.53923	0.864206	0.754164	0.57704	0.498633	1.59082	9	regulatory	Transcriptional regulation	transcriptional regulator	0.912939	0.664894	0.333333	anti-repressor Ant	specific	cluster	anti-repressor Ant	specific	regulatory	category	TRUE	0.9	anti-repressor Ant	specific	anti-repressor Ant	specific
IMGVR_UViG_3300029504_000055|3300029504|Ga0244829_101284_3	IMGVR_UViG_3300029504_000055|3300029504|Ga0244829_101284	gut	Large intestine	unclassified	tail length tape measure protein	high	FALSE	TRUE	tail length tape measure protein	annotate	FALSE	d__Bacteria;p__Bacillota;c__Clostridia;o__Lachnospirales;f__Lachnospiraceae;g__Bariatricus	de_novo	UGV-GENOME-0316764_1|fragment_3_39	106.169	113.848	7.67915	0.932549	0.447259	0.323816	0.275039	0.599288	826	regulatory	Transcriptional regulation	Nun-like transcription termination factor	0.653846	0.656818	0.090812		unassigned	none		unassigned		unassigned	TRUE	0.9		unassigned	Transcriptional regulation	L1
IMGVR_UViG_3300029504_000072|3300029504|Ga0244829_101123_13	IMGVR_UViG_3300029504_000072|3300029504|Ga0244829_101123	gut	Large intestine	physiological	cspA; cold shock protein	low	FALSE	TRUE	cspA; cold shock protein	annotate	FALSE	d__Bacteria;p__Pseudomonadota;c__Gammaproteobacteria;o__Enterobacterales;f__Enterobacteriaceae;g__Escherichia	de_novo	circular_virus_138944|fragment_2_9	18.3417	19.5299	1.18815	0.939162	0.51856	0.549821	0.512461	1.27209	23	physiological	Stress response & homeostasis	cspA; cold shock protein	0.926966	0.906977	0.626271	cspA; cold shock protein	specific	cluster	cspA; cold shock protein	specific	Stress response & homeostasis	L1	TRUE	0.9	cspA; cold shock protein	specific	cspA; cold shock protein	specific
IMGVR_UViG_3300029504_000072|3300029504|Ga0244829_101123_7	IMGVR_UViG_3300029504_000072|3300029504|Ga0244829_101123	gut	Large intestine	regulatory	gadW; AraC family transcriptional regulator, glutamate-dependent acid resistance regulator	low	FALSE	TRUE	gadW; AraC family transcriptional regulator, glutamate-dependent acid resistance regulator	annotate	FALSE	d__Bacteria;p__Pseudomonadota;c__Gammaproteobacteria;o__Enterobacterales;f__Enterobacteriaceae;g__Escherichia	de_novo	UGV-GENOME-0295917|fragment_3_7	86.5387	90.0287	3.49004	0.961234	0.451819	0.294124	0.254739	3.69674	38	metabolic	Phosphorus metabolism	phoH, phoL; phosphate starvation-inducible protein PhoH and related proteins	0.653846	0.422285	0.103797	Transcriptional regulation	L1	cluster	Transcriptional regulation	L1		unassigned	TRUE	0.9	gadW; AraC family transcriptional regulator, glutamate-dependent acid resistance regulator	specific	gadW; AraC family transcriptional regulator, glutamate-dependent acid resistance regulator	specific
IMGVR_UViG_3300029504_000108|3300029504|Ga0244829_100047|6658-110953_126	IMGVR_UViG_3300029504_000108|3300029504|Ga0244829_100047|6658-110953	gut	Large intestine	unclassified		low	FALSE	TRUE		unassigned	TRUE	d__Bacteria;p__Bacteroidota;c__Bacteroidia;o__Bacteroidales;f__Bacteroidaceae;g__Bacteroides	de_novo	MW281503.1|fragment_2_130	94.1781	97.9912	3.8131	0.961087	0.765685	0.573796	0.514833	1.55691	56	regulatory	Transcriptional regulation	DNA binding protein	0.887136	0.817045	0.709236		unassigned	none		unassigned		unassigned	TRUE	0.9	DNA binding protein	specific	DNA binding protein	specific
IMGVR_UViG_3300029504_000108|3300029504|Ga0244829_100047|6658-110953_67	IMGVR_UViG_3300029504_000108|3300029504|Ga0244829_100047|6658-110953	gut	Large intestine	physiological	AAA domain, putative AbiEii toxin, Type IV TA system	high	TRUE	TRUE	AAA domain, putative AbiEii toxin, Type IV TA system	annotate	FALSE	d__Bacteria;p__Bacteroidota;c__Bacteroidia;o__Bacteroidales;f__Bacteroidaceae;g__Bacteroides	both	KT626446.1|fragment_1_8	140.551	141.195	0.643875	0.99544	0.241527	0.133596	0.124099	3.81069	61	physiological	Defense & anti-defense systems	Abortive infection alpha	0.585185	0.270393	0.0454545	AAA domain, putative AbiEii toxin, Type IV TA system	specific	cluster	AAA domain, putative AbiEii toxin, Type IV TA system	specific		unassigned	TRUE	0.9	AAA domain, putative AbiEii toxin, Type IV TA system	specific	AAA domain, putative AbiEii toxin, Type IV TA system	specific
IMGVR_UViG_3300029504_000110|3300029504|Ga0244829_100096|19294-83368_4	IMGVR_UViG_3300029504_000110|3300029504|Ga0244829_100096|19294-83368	gut	Large intestine	regulatory	transcriptional regulator	high	TRUE	TRUE	transcriptional regulator	annotate	FALSE	d__Bacteria;p__Bacteroidota;c__Bacteroidia;o__Bacteroidales;f__Bacteroidaceae;g__Prevotella	both	circular_virus_1208025|fragment_1_4	4.80298	21.1568	16.3539	0.227018	1	1	0.994198	0.396489	48	regulatory	Transcriptional regulation	transcriptional regulator	0.998426	1	1	transcriptional regulator	specific	cluster	transcriptional regulator	specific	transcriptional regulator	specific	TRUE	0.9	transcriptional regulator	specific	transcriptional regulator	specific
IMGVR_UViG_3300029504_000110|3300029504|Ga0244829_100096|19294-83368_88	IMGVR_UViG_3300029504_000110|3300029504|Ga0244829_100096|19294-83368	gut	Large intestine	metabolic	luxS; S-ribosylhomocysteine lyase [EC:4.4.1.21]	high	TRUE	TRUE	luxS; S-ribosylhomocysteine lyase [EC:4.4.1.21]	annotate	FALSE	d__Bacteria;p__Bacteroidota;c__Bacteroidia;o__Bacteroidales;f__Bacteroidaceae;g__Prevotella	both	circular_virus_923825|fragment_2_31	74.1429	103.991	29.8481	0.712974	0.869961	0.802658	0.747575	1.24611	44	metabolic	Amino acid metabolism	luxS; S-ribosylhomocysteine lyase [EC:4.4.1.21]	0.97028	0.913636	0.709236	luxS; S-ribosylhomocysteine lyase [EC:4.4.1.21]	specific	cluster	luxS; S-ribosylhomocysteine lyase [EC:4.4.1.21]	specific	Amino acid metabolism	L1	TRUE	0.9	luxS; S-ribosylhomocysteine lyase [EC:4.4.1.21]	specific	luxS; S-ribosylhomocysteine lyase [EC:4.4.1.21]	specific
IMGVR_UViG_3300029504_000111|3300029504|Ga0244829_100157|33236-66131_2	IMGVR_UViG_3300029504_000111|3300029504|Ga0244829_100157|33236-66131	gut	Large intestine	regulatory	transcriptional repressor	high	TRUE	TRUE	transcriptional repressor	annotate	FALSE	d__Bacteria;p__Bacteroidota;c__Bacteroidia;o__Bacteroidales;f__Bacteroidaceae;g__Bacteroides	both	UGV-GENOME-0278922|fragment_1_2	32.6241				1	1	1	1.46413	75	regulatory	Transcriptional regulation	transcriptional repressor	1	1	0.998152	transcriptional repressor	specific	cluster	transcriptional repressor	specific	transcriptional repressor	specific	TRUE	0.9	transcriptional repressor	specific	transcriptional repressor	specific
IMGVR_UViG_3300029504_000111|3300029504|Ga0244829_100157|33236-66131_33	IMGVR_UViG_3300029504_000111|3300029504|Ga0244829_100157|33236-66131	gut	Large intestine	regulatory	DNA binding protein	high	TRUE	TRUE	DNA binding protein	annotate	FALSE	d__Bacteria;p__Bacteroidota;c__Bacteroidia;o__Bacteroidales;f__Bacteroidaceae;g__Bacteroides	both	IMGVR_UViG_3300006476_000020|3300006476|Ga0100233_100476|fragment_2_33	24.1748	51.8444	27.6696	0.466295	1	1	0.997247	0.616765	101	regulatory	Transcriptional regulation	DNA binding protein	0.994056	1	0.993548	DNA binding protein	specific	cluster	DNA binding protein	specific	DNA binding protein	specific	TRUE	0.9	DNA binding protein	specific	DNA binding protein	specific
IMGVR_UViG_3300029504_000117|3300029504|Ga0244829_100403|5511-35184_16	IMGVR_UViG_3300029504_000117|3300029504|Ga0244829_100403|5511-35184	gut	Large intestine	regulatory	Gp2.5-like ssDNA binding protein and ssDNA annealing protein	high	TRUE	TRUE	Gp2.5-like ssDNA binding protein and ssDNA annealing protein	annotate	FALSE	d__Bacteria;p__Bacillota;c__Bacilli;o__Erysipelotrichales;f__Erysipelotrichaceae;g__Holdemanella	both	UGV-GENOME-0260281|fragment_1_15	8.86209	12.4179	3.55579	0.713656	1	0.960818	0.941831	0.653847	3	regulatory	Transcriptional regulation	Gp2.5-like ssDNA binding protein and ssDNA annealing protein	0.998426	0.994687	0.981164	Gp2.5-like ssDNA binding protein and ssDNA annealing protein	specific	cluster	Gp2.5-like ssDNA binding protein and ssDNA annealing protein	specific	Gp2.5-like ssDNA binding protein and ssDNA annealing protein	specific	TRUE	0.9	Gp2.5-like ssDNA binding protein and ssDNA annealing protein	specific	Gp2.5-like ssDNA binding protein and ssDNA annealing protein	specific
IMGVR_UViG_3300029504_000120|3300029504|Ga0244829_100011|100711-153526_62	IMGVR_UViG_3300029504_000120|3300029504|Ga0244829_100011|100711-153526	gut	Large intestine	regulatory	transcriptional repressor	high	TRUE	TRUE	transcriptional repressor	annotate	FALSE	d__Bacteria;p__Bacteroidota;c__Bacteroidia;o__Bacteroidales;f__Bacteroidaceae;g__Prevotella	both	circular_virus_624861|fragment_2_28	10.979	13.8812	2.90216	0.790928	1	0.983541	0.966666	1.12345	46	regulatory	Transcriptional regulation	transcriptional repressor	0.99661	0.996008	0.982659	transcriptional repressor	specific	cluster	transcriptional repressor	specific	transcriptional repressor	specific	TRUE	0.9	transcriptional repressor	specific	transcriptional repressor	specific
IMGVR_UViG_3300029504_000121|3300029504|Ga0244829_100033|99812-138397_20	IMGVR_UViG_3300029504_000121|3300029504|Ga0244829_100033|99812-138397	gut	Large intestine	unclassified		high	FALSE	TRUE	transcriptional regulator	specific	TRUE	d__Bacteria;p__Bacillota;c__Negativicutes;o__Acidaminococcales;f__Acidaminococcaceae;g__Phascolarctobacterium	de_novo	circular_virus_1368922|fragment_2_20	36.2603	48.1256	11.8653	0.753452	1	1	0.994658	2.84717	35	regulatory	Transcriptional regulation	transcriptional regulator	0.994737	0.997344	0.994975	transcriptional regulator	specific	cluster	transcriptional regulator	specific	transcriptional regulator	specific	TRUE	0.9	transcriptional regulator	specific	transcriptional regulator	specific
IMGVR_UViG_3300029504_000121|3300029504|Ga0244829_100033|99812-138397_46	IMGVR_UViG_3300029504_000121|3300029504|Ga0244829_100033|99812-138397	gut	Large intestine	unclassified		high	FALSE	TRUE	anti-repressor Ant	specific	TRUE	d__Bacteria;p__Bacillota;c__Negativicutes;o__Acidaminococcales;f__Acidaminococcaceae;g__Phascolarctobacterium	de_novo	UGV-GENOME-0370971|fragment_3_47	26.4459	27.212	0.76615	0.971845	0.726403	0.712312	0.657157	1.35557	58	regulatory	Transcriptional regulation	anti-repressor Ant	0.930719	0.94109	0.83542	anti-repressor Ant	specific	embedding	Transcriptional regulation	L1	anti-repressor Ant	specific	TRUE	0.9	anti-repressor	specific	anti-repressor	specific
IMGVR_UViG_3300029504_000121|3300029504|Ga0244829_100033|99812-138397_9	IMGVR_UViG_3300029504_000121|3300029504|Ga0244829_100033|99812-138397	gut	Large intestine	regulatory	anti-repressor Ant	high	TRUE	TRUE	anti-repressor Ant	annotate	FALSE	d__Bacteria;p__Bacillota;c__Negativicutes;o__Acidaminococcales;f__Acidaminococcaceae;g__Phascolarctobacterium	both	KT337340.1|fragment_3_50	4.36251	5.0101	0.647586	0.870744	0.850014	0.880164	0.892423	0.773286	84	regulatory	Transcriptional regulation	anti-repressor Ant	0.985075	0.994687	0.88959	anti-repressor Ant	specific	cluster	anti-repressor Ant	specific	anti-repressor Ant	specific	TRUE	0.9	anti-repressor Ant	specific	anti-repressor Ant	specific
IMGVR_UViG_3300029504_000122|3300029504|Ga0244829_100071|29979-99762_75	IMGVR_UViG_3300029504_000122|3300029504|Ga0244829_100071|29979-99762	gut	Large intestine	unclassified		high	FALSE	TRUE	PSMD10; 26S proteasome non-ATPase regulatory subunit 10	specific	TRUE	d__Bacteria;p__Bacteroidota;c__Bacteroidia;o__Bacteroidales;f__Bacteroidaceae;g__Prevotella	de_novo	AF170722.1|fragment_3_125	109.904	146.038	36.1339	0.752572	0.940742	0.87797	0.831656	1.15771	6	regulatory	Other	PSMD10; 26S proteasome non-ATPase regulatory subunit 10	0.983668	0.913636	0.864903	PSMD10; 26S proteasome non-ATPase regulatory subunit 10	specific	embedding		unassigned	PSMD10; 26S proteasome non-ATPase regulatory subunit 10	specific	TRUE	0.9	PSMD10; 26S proteasome non-ATPase regulatory subunit 10	specific	PSMD10; 26S proteasome non-ATPase regulatory subunit 10	specific
IMGVR_UViG_3300029504_000124|3300029504|Ga0244829_100211|3827-55549_37	IMGVR_UViG_3300029504_000124|3300029504|Ga0244829_100211|3827-55549	gut	Large intestine	unclassified		high	FALSE	TRUE	transcriptional regulator	specific	TRUE	d__Bacteria;p__Bacillota;c__Clostridia;o__Lachnospirales;f__Lachnospiraceae;g__Blautia_A	de_novo	IMGVR_UViG_3300032007_000233|3300032007|Ga0310695_10002800|fragment_3_21	80.3107	103.091	22.78	0.77903	1	0.982058	0.984845	1.04114	13	regulatory	Transcriptional regulation	transcriptional regulator	0.994056	0.997344	0.989754	transcriptional regulator	specific	embedding		unassigned	transcriptional regulator	specific	TRUE	0.9	transcriptional regulator	specific	transcriptional regulator	specific
IMGVR_UViG_3300029504_000124|3300029504|Ga0244829_100211|3827-55549_7	IMGVR_UViG_3300029504_000124|3300029504|Ga0244829_100211|3827-55549	gut	Large intestine	unclassified		high	FALSE	TRUE	Transcriptional regulation	L1	TRUE	d__Bacteria;p__Bacillota;c__Clostridia;o__Lachnospirales;f__Lachnospiraceae;g__Blautia_A	de_novo	circular_virus_909649|fragment_1_7	100.599	104.265	3.66573	0.964842	0.534453	0.386354	0.386917	0.71606	13	regulatory	Transcriptional regulation	transcriptional regulator	0.837419	0.765347	0.512346	Transcriptional regulation	L1	cluster	Transcriptional regulation	L1		unassigned	TRUE	0.9	dicA; HTH-type transcriptional regulator, cell division transcriptional repressor	specific	dicA; HTH-type transcriptional regulator, cell division transcriptional repressor	specific
IMGVR_UViG_3300029504_000124|3300029504|Ga0244829_100211|3827-55549_79	IMGVR_UViG_3300029504_000124|3300029504|Ga0244829_100211|3827-55549	gut	Large intestine	unclassified	CDK5RAP1, miaB; tRNA-2-methylthio-N6-dimethylallyladenosine synthase [EC:2.8.4.3]	high	FALSE	TRUE	CDK5RAP1, miaB; tRNA-2-methylthio-N6-dimethylallyladenosine synthase [EC:2.8.4.3]	annotate	FALSE	d__Bacteria;p__Bacillota;c__Clostridia;o__Lachnospirales;f__Lachnospiraceae;g__Blautia_A	de_novo	fragment_29747_38	82.4045	100.018	17.6136	0.823896	0.53708	0.339115	0.28558	1.1414	44	metabolic	Metabolic substrate transport	ABC.CD.A; putative ABC transport system ATP-binding protein	0.783677	0.550459	0.090812	Signal transduction & two-component systems	L1	cluster	Signal transduction & two-component systems	L1		unassigned	TRUE	0.9	cheA; two-component system, chemotaxis family, sensor kinase CheA [EC:2.7.13.3]	specific	cheA; two-component system, chemotaxis family, sensor kinase CheA [EC:2.7.13.3]	specific
IMGVR_UViG_3300029505_000001|3300029505|Ga0244823_100202_49	IMGVR_UViG_3300029505_000001|3300029505|Ga0244823_100202	gut	Large intestine	metabolic	cobS; cobaltochelatase CobS [EC:6.6.1.2]	high	TRUE	FALSE	cobS; cobaltochelatase CobS [EC:6.6.1.2]	annotate	FALSE	d__Bacteria;p__Bacteroidota;c__Bacteroidia;o__Bacteroidales;f__Bacteroidaceae;g__Prevotella	annotate	circular_virus_8818|fragment_5_1	165.795	166.662	0.867004	0.994798	0.286472	0.211775	0.17888	1.08203	71	metabolic	Phosphorus metabolism	phoH, phoL; phosphate starvation-inducible protein PhoH and related proteins	0.585185	0.374147	0.072	cobS; cobaltochelatase CobS [EC:6.6.1.2]	specific	cluster	cobS; cobaltochelatase CobS [EC:6.6.1.2]	specific		unassigned	TRUE	0.9		unassigned	metabolic	category
IMGVR_UViG_3300029505_000004|3300029505|Ga0244823_100363_35	IMGVR_UViG_3300029505_000004|3300029505|Ga0244823_100363	gut	Large intestine	regulatory	Bacterial regulatory proteins, luxR family	high	TRUE	TRUE	Bacterial regulatory proteins, luxR family	annotate	FALSE	d__Bacteria;p__Bacteroidota;c__Bacteroidia;o__Bacteroidales;f__Bacteroidaceae;g__Bacteroides	both	UGV-GENOME-0347547|fragment_4_20	62.6087	90.3234	27.7147	0.693161	0.951483	0.717149	0.612712	1.13741	31	regulatory	Transcriptional regulation	Bacterial regulatory proteins, luxR family	0.983668	0.943396	0.83542	Bacterial regulatory proteins, luxR family	specific	cluster	Bacterial regulatory proteins, luxR family	specific	Bacterial regulatory proteins, luxR family	specific	TRUE	0.9	Bacterial regulatory proteins, luxR family	specific	Bacterial regulatory proteins, luxR family	specific
IMGVR_UViG_3300029505_000004|3300029505|Ga0244823_100363_62	IMGVR_UViG_3300029505_000004|3300029505|Ga0244823_100363	gut	Large intestine	regulatory	transcriptional repressor	high	TRUE	TRUE	transcriptional repressor	annotate	FALSE	d__Bacteria;p__Bacteroidota;c__Bacteroidia;o__Bacteroidales;f__Bacteroidaceae;g__Bacteroides	both	UGV-GENOME-0285202_1|fragment_3_12	15.0239	18.14	3.11608	0.828221	1	1	0.981149	0.892329	26	regulatory	Transcriptional regulation	transcriptional repressor	0.998426	0.997344	0.989754	transcriptional repressor	specific	cluster	transcriptional repressor	specific	transcriptional repressor	specific	TRUE	0.9	transcriptional repressor	specific	transcriptional repressor	specific
IMGVR_UViG_3300029505_000004|3300029505|Ga0244823_100363_72	IMGVR_UViG_3300029505_000004|3300029505|Ga0244823_100363	gut	Large intestine	regulatory	SMARCAL1, HARP; SWI/SNF-related matrix-associated actin-dependent regulator of chromatin subfamily A-like protein 1 [EC:5.6.2.-]	high	TRUE	TRUE	SMARCAL1, HARP; SWI/SNF-related matrix-associated actin-dependent regulator of chromatin subfamily A-like protein 1 [EC:5.6.2.-]	annotate	FALSE	d__Bacteria;p__Bacteroidota;c__Bacteroidia;o__Bacteroidales;f__Bacteroidaceae;g__Bacteroides	both	IMGVR_UViG_3300005263_000002|3300005263|Ga0071346_1000247|fragment_1_4	120.371	155.715	35.344	0.773022	1	0.98438	0.968453	1.14364	35	regulatory	Transcriptional regulation	SMARCAL1, HARP; SWI/SNF-related matrix-associated actin-dependent regulator of chromatin subfamily A-like protein 1 [EC:5.6.2.-]	0.988889	0.996008	0.982659	SMARCAL1, HARP; SWI/SNF-related matrix-associated actin-dependent regulator of chromatin subfamily A-like protein 1 [EC:5.6.2.-]	specific	cluster	SMARCAL1, HARP; SWI/SNF-related matrix-associated actin-dependent regulator of chromatin subfamily A-like protein 1 [EC:5.6.2.-]	specific	SMARCAL1, HARP; SWI/SNF-related matrix-associated actin-dependent regulator of chromatin subfamily A-like protein 1 [EC:5.6.2.-]	specific	TRUE	0.9	SMARCAL1, HARP; SWI/SNF-related matrix-associated actin-dependent regulator of chromatin subfamily A-like protein 1 [EC:5.6.2.-]	specific	SMARCAL1, HARP; SWI/SNF-related matrix-associated actin-dependent regulator of chromatin subfamily A-like protein 1 [EC:5.6.2.-]	specific
IMGVR_UViG_3300029505_000005|3300029505|Ga0244823_100617_12	IMGVR_UViG_3300029505_000005|3300029505|Ga0244823_100617	gut	Large intestine	metabolic	asnB, ASNS; asparagine synthase (glutamine-hydrolysing) [EC:6.3.5.4]	high	TRUE	TRUE	asnB, ASNS; asparagine synthase (glutamine-hydrolysing) [EC:6.3.5.4]	annotate	FALSE	d__Bacteria;p__Bacteroidota;c__Bacteroidia;o__Bacteroidales;f__Rikenellaceae;g__Alistipes	both	circular_virus_1226078|fragment_3_11	31.295	39.2325	7.93753	0.79768	1	0.929069	0.905515	1.30832	9	metabolic	Amino acid metabolism	asnB, ASNS; asparagine synthase (glutamine-hydrolysing) [EC:6.3.5.4]	0.985075	0.981295	0.958005	asnB, ASNS; asparagine synthase (glutamine-hydrolysing) [EC:6.3.5.4]	specific	cluster	asnB, ASNS; asparagine synthase (glutamine-hydrolysing) [EC:6.3.5.4]	specific	asnB, ASNS; asparagine synthase (glutamine-hydrolysing) [EC:6.3.5.4]	specific	TRUE	0.9	asnB, ASNS; asparagine synthase (glutamine-hydrolysing) [EC:6.3.5.4]	specific	asnB, ASNS; asparagine synthase (glutamine-hydrolysing) [EC:6.3.5.4]	specific
IMGVR_UViG_3300029505_000005|3300029505|Ga0244823_100617_22	IMGVR_UViG_3300029505_000005|3300029505|Ga0244823_100617	gut	Large intestine	regulatory	Enterobacter phage Enc34, ssDNA-binding protein	high	TRUE	TRUE	Enterobacter phage Enc34, ssDNA-binding protein	annotate	FALSE	d__Bacteria;p__Bacteroidota;c__Bacteroidia;o__Bacteroidales;f__Rikenellaceae;g__Alistipes	both	circular_virus_1226078|fragment_3_22	2.89162	5.8358	2.94418	0.495496	1	0.876015	0.843618	0.482715	20	regulatory	Transcriptional regulation	Enterobacter phage Enc34, ssDNA-binding protein	1	1	0.958005	Enterobacter phage Enc34, ssDNA-binding protein	specific	cluster	Enterobacter phage Enc34, ssDNA-binding protein	specific	Enterobacter phage Enc34, ssDNA-binding protein	specific	TRUE	0.9	Gp2.5-like ssDNA binding protein and ssDNA annealing protein	specific	Gp2.5-like ssDNA binding protein and ssDNA annealing protein	specific
IMGVR_UViG_3300029505_000007|3300029505|Ga0244823_101029_4	IMGVR_UViG_3300029505_000007|3300029505|Ga0244823_101029	gut	Large intestine	metabolic	UGDH, ugd; UDPglucose 6-dehydrogenase [EC:1.1.1.22]	high	TRUE	TRUE	UGDH, ugd; UDPglucose 6-dehydrogenase [EC:1.1.1.22]	annotate	FALSE	d__Bacteria;p__Bacillota;c__Clostridia;o__UBA1381;f__UBA1381;g__Hominilimicola	both	IMGVR_UViG_2568526447_000004|2568526447|2568572433|fragment_3_4	12.3943	14.9294	2.53506	0.830197	0.714568	0.631391	0.570531	0.501063	31	physiological	Toxin-antitoxin systems	higA1; antitoxin HigA1	0.95302	0.913636	0.631447	UGDH, ugd; UDPglucose 6-dehydrogenase [EC:1.1.1.22]	specific	cluster	UGDH, ugd; UDPglucose 6-dehydrogenase [EC:1.1.1.22]	specific	Toxin-antitoxin systems	L1	TRUE	0.9	transcriptional regulator	specific	transcriptional regulator	specific
IMGVR_UViG_3300029505_000009|3300029505|Ga0244823_101086_6	IMGVR_UViG_3300029505_000009|3300029505|Ga0244823_101086	gut	Large intestine	unclassified		high	FALSE	TRUE	transcriptional regulator	specific	TRUE	d__Bacteria;p__Bacillota;c__Clostridia;o__Lachnospirales;f__Lachnospiraceae;g__Ruminococcus_B	de_novo	Kang_0037_ST003_A_NODE_67_length_41282_cov_69.382929|fragment_3_9	72.937				1	1	1	1.47282	16	regulatory	Transcriptional regulation	transcriptional regulator	1	1	0.998152	transcriptional regulator	specific	cluster	transcriptional regulator	specific	transcriptional regulator	specific	TRUE	0.9	transcriptional regulator	specific	transcriptional regulator	specific
IMGVR_UViG_3300029505_000010|3300029505|Ga0244823_101319_5	IMGVR_UViG_3300029505_000010|3300029505|Ga0244823_101319	gut	Large intestine	regulatory	transcriptional regulator	high	TRUE	TRUE	transcriptional regulator	annotate	FALSE	d__Bacteria;p__Bacillota;c__Clostridia;o__Lachnospirales;f__Lachnospiraceae;g__Claveliimonas	both	UGV-GENOME-0338798_1|fragment_2_5	7.37719	9.1137	1.73651	0.809462	0.856154	0.669103	0.584229	1.18769	4	regulatory	Transcriptional regulation	transcriptional regulator	0.95302	0.759542	0.457179	transcriptional regulator	specific	cluster	transcriptional regulator	specific	regulatory	category	TRUE	0.9	transcriptional regulator	specific	transcriptional regulator	specific
IMGVR_UViG_3300029505_000010|3300029505|Ga0244823_101319_9	IMGVR_UViG_3300029505_000010|3300029505|Ga0244823_101319	gut	Large intestine	regulatory	anti-repressor Ant	high	TRUE	TRUE	anti-repressor Ant	annotate	FALSE	d__Bacteria;p__Bacillota;c__Clostridia;o__Lachnospirales;f__Lachnospiraceae;g__Claveliimonas	both	UGV-GENOME-0335289|fragment_6_9	7.69514	9.2317	1.53656	0.833556	0.834054	0.771527	0.763629	1.50687	8	regulatory	Transcriptional regulation	anti-repressor Ant	0.942038	0.816078	0.468	anti-repressor Ant	specific	cluster	anti-repressor Ant	specific	regulatory	category	TRUE	0.9	anti-repressor Ant	specific	anti-repressor Ant	specific
IMGVR_UViG_3300029505_000011|3300029505|Ga0244823_101407_11	IMGVR_UViG_3300029505_000011|3300029505|Ga0244823_101407	gut	Large intestine	physiological	PemK-like, MazF-like toxin of type II toxin-antitoxin system	medium	TRUE	TRUE	PemK-like, MazF-like toxin of type II toxin-antitoxin system	annotate	FALSE	d__Bacteria;p__Bacillota;c__Clostridia;o__Lachnospirales;f__Lachnospiraceae;g__Blautia	both	circular_virus_1419458|fragment_1_14	7.16744				1	1	1	0.578562	6	physiological	Toxin-antitoxin systems	PemK-like, MazF-like toxin of type II toxin-antitoxin system	1	1	1	PemK-like, MazF-like toxin of type II toxin-antitoxin system	specific	cluster	PemK-like, MazF-like toxin of type II toxin-antitoxin system	specific	PemK-like, MazF-like toxin of type II toxin-antitoxin system	specific	TRUE	0.9	PemK-like, MazF-like toxin of type II toxin-antitoxin system	specific	PemK-like, MazF-like toxin of type II toxin-antitoxin system	specific
IMGVR_UViG_3300029505_000011|3300029505|Ga0244823_101407_15	IMGVR_UViG_3300029505_000011|3300029505|Ga0244823_101407	gut	Large intestine	regulatory	parB, spo0J; ParB family transcriptional regulator, chromosome partitioning protein	medium	TRUE	TRUE	parB, spo0J; ParB family transcriptional regulator, chromosome partitioning protein	annotate	FALSE	d__Bacteria;p__Bacillota;c__Clostridia;o__Lachnospirales;f__Lachnospiraceae;g__Blautia	both	UGV-GENOME-0257763_1|fragment_1_15	13.3574	18.6677	5.31034	0.715534	1	1	0.994355	0.658898	31	regulatory	Transcriptional regulation	parB, spo0J; ParB family transcriptional regulator, chromosome partitioning protein	1	1	0.998152	parB, spo0J; ParB family transcriptional regulator, chromosome partitioning protein	specific	cluster	parB, spo0J; ParB family transcriptional regulator, chromosome partitioning protein	specific	parB, spo0J; ParB family transcriptional regulator, chromosome partitioning protein	specific	TRUE	0.9	parB, spo0J; ParB family transcriptional regulator, chromosome partitioning protein	specific	parB, spo0J; ParB family transcriptional regulator, chromosome partitioning protein	specific
IMGVR_UViG_3300029505_000013|3300029505|Ga0244823_101587_11	IMGVR_UViG_3300029505_000013|3300029505|Ga0244823_101587	gut	Large intestine	unclassified		high	FALSE	TRUE	transcriptional regulator	specific	TRUE	d__Bacteria;p__Bacillota;c__Clostridia;o__Lachnospirales;f__Lachnospiraceae;g__Faecalimonas	de_novo	IMGVR_UViG_3300006217_000153|3300006217|Ga0081461_1002455|fragment_3_11	88.3872	164.758	76.371	0.536466	1	0.985531	0.972057	0.698243	18	regulatory	Transcriptional regulation	transcriptional regulator	0.99661	0.997344	0.993548	transcriptional regulator	specific	cluster	transcriptional regulator	specific	transcriptional regulator	specific	TRUE	0.9	transcriptional regulator	specific	transcriptional regulator	specific
IMGVR_UViG_3300029505_000028|3300029505|Ga0244823_100808_6	IMGVR_UViG_3300029505_000028|3300029505|Ga0244823_100808	gut	Large intestine	unclassified		high	FALSE	TRUE	regulatory	category	TRUE	d__Bacteria;p__Bacillota;c__Clostridia;o__Lachnospirales;f__Lachnospiraceae;g__Faecalimonas	de_novo	fragment_14718_6	148.594	171.478	22.8833	0.866552	0.771771	0.682412	0.624154	0.770492	13	regulatory	Transcriptional regulation	Helix-turn-helix	0.912939	0.817045	0.709236	regulatory	category	embedding		unassigned	regulatory	category	TRUE	0.9	Helix-turn-helix	specific	Helix-turn-helix	specific
IMGVR_UViG_3300029505_000030|3300029505|Ga0244823_101367_13	IMGVR_UViG_3300029505_000030|3300029505|Ga0244823_101367	gut	Large intestine	regulatory	anti-repressor Ant	high	TRUE	TRUE	anti-repressor Ant	annotate	FALSE	d__Bacteria;p__Bacillota;c__Clostridia;o__Lachnospirales;f__Lachnospiraceae;g__Ruminococcus_B	both	UGV-GENOME-0224779_1|fragment_2_30	11.672	12.6363	0.964379	0.923682	0.883503	0.875423	0.863474	2.08688	37	regulatory	Transcriptional regulation	anti-repressor Ant	0.942038	0.94109	0.786047	anti-repressor Ant	specific	cluster	anti-repressor Ant	specific	anti-repressor Ant	specific	TRUE	0.9	anti-repressor Ant	specific	anti-repressor Ant	specific
IMGVR_UViG_3300029505_000030|3300029505|Ga0244823_101367_19	IMGVR_UViG_3300029505_000030|3300029505|Ga0244823_101367	gut	Large intestine	metabolic	ABC.SN.S; NitT/TauT family transport system substrate-binding protein	medium	TRUE	TRUE	ABC.SN.S; NitT/TauT family transport system substrate-binding protein	annotate	FALSE	d__Bacteria;p__Bacillota;c__Clostridia;o__Lachnospirales;f__Lachnospiraceae;g__Ruminococcus_B	both	circular_virus_156661|fragment_4_19	75.9823	77.8089	1.82662	0.976524	0.333886	0.21912	0.19064	3.22404	3	metabolic	Amino acid metabolism	iscS, NFS1; cysteine desulfurase [EC:2.8.1.7]	0.653846	0.239493	0.0454545	ABC.SN.S; NitT/TauT family transport system substrate-binding protein	specific	cluster	ABC.SN.S; NitT/TauT family transport system substrate-binding protein	specific		unassigned	TRUE	0.9	ABC.SN.S; NitT/TauT family transport system substrate-binding protein	specific	ABC.SN.S; NitT/TauT family transport system substrate-binding protein	specific
IMGVR_UViG_3300029505_000031|3300029505|Ga0244823_101297_14	IMGVR_UViG_3300029505_000031|3300029505|Ga0244823_101297	gut	Large intestine	physiological	cspA; cold shock protein	high	TRUE	TRUE	cspA; cold shock protein	annotate	FALSE	d__Bacteria;p__Bacillota;c__Clostridia;o__Lachnospirales;f__Lachnospiraceae;g__Ruminococcus_B	both	NZ_CP045191.1|fragment_3_12	37.4598	38.6083	1.14851	0.970252	0.818411	0.714878	0.638019	2.41247	6	physiological	Stress response & homeostasis	cspA; cold shock protein	0.926966	0.883929	0.709236	cspA; cold shock protein	specific	cluster	cspA; cold shock protein	specific	Stress response & homeostasis	L1	TRUE	0.9	cspA; cold shock protein	specific	cspA; cold shock protein	specific
IMGVR_UViG_3300029505_000031|3300029505|Ga0244823_101297_20	IMGVR_UViG_3300029505_000031|3300029505|Ga0244823_101297	gut	Large intestine	regulatory	vanRC, vanRE, vanRG; two-component system, OmpR family, response regulator VanR	low	FALSE	TRUE	vanRC, vanRE, vanRG; two-component system, OmpR family, response regulator VanR	annotate	FALSE	d__Bacteria;p__Bacillota;c__Clostridia;o__Lachnospirales;f__Lachnospiraceae;g__Ruminococcus_B	de_novo	fragment_32667_38	57.7509	57.8906	0.139694	0.997587	0.313591	0.181774	0.151509	0.799921	18	regulatory	Signal transduction & two-component systems	devR; two-component system, NarL family, response regulator DevR	0.737079	0.428044	0.0506555	vanRC, vanRE, vanRG; two-component system, OmpR family, response regulator VanR	specific	cluster	vanRC, vanRE, vanRG; two-component system, OmpR family, response regulator VanR	specific		unassigned	TRUE	0.9	phoB1, phoP; two-component system, OmpR family, alkaline phosphatase synthesis response regulator PhoP	specific	phoB1, phoP; two-component system, OmpR family, alkaline phosphatase synthesis response regulator PhoP	specific
IMGVR_UViG_3300029505_000031|3300029505|Ga0244823_101297_21	IMGVR_UViG_3300029505_000031|3300029505|Ga0244823_101297	gut	Large intestine	regulatory	nisK, spaK; two-component system, OmpR family, lantibiotic biosynthesis sensor histidine kinase NisK/SpaK [EC:2.7.13.3]	medium	TRUE	FALSE	nisK, spaK; two-component system, OmpR family, lantibiotic biosynthesis sensor histidine kinase NisK/SpaK [EC:2.7.13.3]	annotate	FALSE	d__Bacteria;p__Bacillota;c__Clostridia;o__Lachnospirales;f__Lachnospiraceae;g__Ruminococcus_B	annotate	MK801724.1|fragment_2_72	178.356	192.194	13.8378	0.928001	0.37494	0.248428	0.214155	1.05758	442	regulatory	Transcriptional regulation	DNA binding protein	0.512195	0.333916	0.0540811	Signal transduction & two-component systems	L1	cluster	Signal transduction & two-component systems	L1		unassigned	TRUE	0.9	nisK, spaK; two-component system, OmpR family, lantibiotic biosynthesis sensor histidine kinase NisK/SpaK [EC:2.7.13.3]	specific	nisK, spaK; two-component system, OmpR family, lantibiotic biosynthesis sensor histidine kinase NisK/SpaK [EC:2.7.13.3]	specific
IMGVR_UViG_3300029505_000031|3300029505|Ga0244823_101297_6	IMGVR_UViG_3300029505_000031|3300029505|Ga0244823_101297	gut	Large intestine	unclassified	AAA domain	high	FALSE	TRUE	AAA domain	annotate	FALSE	d__Bacteria;p__Bacillota;c__Clostridia;o__Lachnospirales;f__Lachnospiraceae;g__Ruminococcus_B	de_novo	DTR_888584|fragment_2_6	111.767	146.627	34.8609	0.762249	1	0.98974	0.991145	1.46606	10	regulatory	Transcriptional regulation	repA; regulatory protein RepA	0.99661	0.996008	0.982659	repA; regulatory protein RepA	specific	embedding	Transcriptional regulation	L1	repA; regulatory protein RepA	specific	TRUE	0.9	repA; regulatory protein RepA	specific	repA; regulatory protein RepA	specific
IMGVR_UViG_3300029505_000032|3300029505|Ga0244823_100963_6	IMGVR_UViG_3300029505_000032|3300029505|Ga0244823_100963	gut	Large intestine	unclassified		high	FALSE	TRUE	transcriptional repressor	specific	TRUE	d__Bacteria;p__Verrucomicrobiota;c__Verrucomicrobiia;o__Verrucomicrobiales;f__Akkermansiaceae;g__Akkermansia	de_novo	IMGVR_UViG_3300029770_000031|3300029770|Ga0168716_100925|fragment_1_6	69.0443	86.0875	17.0432	0.802025	0.947965	0.929009	0.889978	0.927816	9	regulatory	Transcriptional regulation	transcriptional repressor	0.97028	0.94109	0.88959	transcriptional repressor	specific	embedding		unassigned	transcriptional repressor	specific	TRUE	0.9	transcriptional repressor	specific	transcriptional repressor	specific
IMGVR_UViG_3300029505_000033|3300029505|Ga0244823_100967_15	IMGVR_UViG_3300029505_000033|3300029505|Ga0244823_100967	gut	Large intestine	physiological	Sporulation initiation factor Spo0A C terminal	medium	TRUE	FALSE	Sporulation initiation factor Spo0A C terminal	annotate	FALSE	d__Bacteria;p__Bacillota;c__Clostridia;o__Lachnospirales;f__Lachnospiraceae;g__Faecalimonas	annotate	fragment_26800_27	69.594	88.9507	19.3567	0.782388	0.499041	0.285776	0.241312	0.719519	13204	regulatory	Transcriptional regulation	Transcriptional repressor NrdR-like, N-terminal domain	0.653846	0.550459	0.0454545		unassigned	none		unassigned		unassigned	TRUE	0.9		unassigned	Transcriptional regulation	L1
IMGVR_UViG_3300029505_000033|3300029505|Ga0244823_100967_21	IMGVR_UViG_3300029505_000033|3300029505|Ga0244823_100967	gut	Large intestine	regulatory	transcriptional regulator	medium	TRUE	TRUE	transcriptional regulator	annotate	FALSE	d__Bacteria;p__Bacillota;c__Clostridia;o__Lachnospirales;f__Lachnospiraceae;g__Faecalimonas	both	UGV-GENOME-0253768_1|fragment_1_41	30.3897	33.0752	2.68552	0.918806	0.77827	0.639649	0.583123	1.10528	10	regulatory	Transcriptional regulation	transcriptional regulator	0.930719	0.817045	0.631447	transcriptional regulator	specific	cluster	transcriptional regulator	specific	regulatory	category	TRUE	0.9	transcriptional regulator	specific	transcriptional regulator	specific
IMGVR_UViG_3300029505_000033|3300029505|Ga0244823_100967_26	IMGVR_UViG_3300029505_000033|3300029505|Ga0244823_100967	gut	Large intestine	regulatory	Helix-turn-helix	low	FALSE	TRUE	Helix-turn-helix	annotate	FALSE	d__Bacteria;p__Bacillota;c__Clostridia;o__Lachnospirales;f__Lachnospiraceae;g__Faecalimonas	de_novo	IMGVR_UViG_3300035670_000722|3300035670|Ga0310129_0001165|fragment_1_25	132.751	137.72	4.96893	0.96392	0.778989	0.624411	0.571366	1.04373	17	regulatory	Transcriptional regulation	Helix-turn-helix	0.912939	0.906977	0.77748	Helix-turn-helix	specific	cluster	Helix-turn-helix	specific	Helix-turn-helix	specific	TRUE	0.9	Helix-turn-helix	specific	Helix-turn-helix	specific
IMGVR_UViG_3300029505_000033|3300029505|Ga0244823_100967_28	IMGVR_UViG_3300029505_000033|3300029505|Ga0244823_100967	gut	Large intestine	physiological	abortive infection resistance protein	medium	TRUE	TRUE	abortive infection resistance protein	annotate	FALSE	d__Bacteria;p__Bacillota;c__Clostridia;o__Lachnospirales;f__Lachnospiraceae;g__Faecalimonas	both	circular_virus_179936|fragment_3_12	25.5283	28.929	3.40071	0.882447	0.881095	0.763086	0.710248	1.74655	99	physiological	Defense & anti-defense systems	abortive infection resistance protein	0.930719	0.87395	0.689474	abortive infection resistance protein	specific	cluster	abortive infection resistance protein	specific	Defense & anti-defense systems	L1	TRUE	0.9	abortive infection resistance protein	specific	abortive infection resistance protein	specific
IMGVR_UViG_3300029505_000033|3300029505|Ga0244823_100967_32	IMGVR_UViG_3300029505_000033|3300029505|Ga0244823_100967	gut	Large intestine	metabolic	SIS domain	low	FALSE	TRUE	SIS domain	annotate	FALSE	d__Bacteria;p__Bacillota;c__Clostridia;o__Lachnospirales;f__Lachnospiraceae;g__Faecalimonas	de_novo	circular_virus_1440005|fragment_1_11	109.573	110.965	1.39225	0.987453	0.354091	0.254039	0.214338	1.51772	49	metabolic	Metabolic substrate transport	feoB; ferrous iron transport protein B	0.737079	0.434501	0.0719178	SIS domain	specific	cluster	SIS domain	specific		unassigned	TRUE	0.9	SIS domain	specific	SIS domain	specific
IMGVR_UViG_3300029505_000034|3300029505|Ga0244823_101231_10	IMGVR_UViG_3300029505_000034|3300029505|Ga0244823_101231	gut	Large intestine	regulatory	DNA binding protein	medium	TRUE	TRUE	DNA binding protein	annotate	FALSE	d__Bacteria;p__Bacillota;c__Clostridia;o__Lachnospirales;f__Lachnospiraceae;g__Blautia_A	both	fragment_19994_8	80.0478	98.8567	18.8089	0.809736	1	1	0.970069	1.01111	9	regulatory	Transcriptional regulation	DNA binding protein	0.985075	0.996008	0.989754	DNA binding protein	specific	cluster	DNA binding protein	specific	DNA binding protein	specific	TRUE	0.9	DNA binding protein	specific	DNA binding protein	specific
IMGVR_UViG_3300029505_000034|3300029505|Ga0244823_101231_3	IMGVR_UViG_3300029505_000034|3300029505|Ga0244823_101231	gut	Large intestine	metabolic	ptsI; phosphoenolpyruvate-protein phosphotransferase (PTS system enzyme I) [EC:2.7.3.9]	low	FALSE	TRUE	ptsI; phosphoenolpyruvate-protein phosphotransferase (PTS system enzyme I) [EC:2.7.3.9]	annotate	FALSE	d__Bacteria;p__Bacillota;c__Clostridia;o__Lachnospirales;f__Lachnospiraceae;g__Blautia_A	de_novo	fragment_26009_3	260.2	260.797	0.596436	0.997713	0.223945	0.114237	0.0936787	3.60409	2	regulatory	Signal transduction & two-component systems	ycbA, glnK; two-component system, sensor histidine kinase YcbA [EC:2.7.13.3]	0.512195	0.170213	0.0188285		unassigned	none		unassigned		unassigned	TRUE	0.9		unassigned	regulatory	category
IMGVR_UViG_3300029505_000035|3300029505|Ga0244823_102435_6	IMGVR_UViG_3300029505_000035|3300029505|Ga0244823_102435	gut	Large intestine	unclassified		high	FALSE	TRUE	Transcriptional regulation	L1	TRUE	d__Bacteria;p__Bacillota;c__Clostridia;o__Lachnospirales;f__Lachnospiraceae;g__Blautia_A	de_novo	UGV-GENOME-0228267|fragment_4_6	66.7824	77.6352	10.8527	0.860209	0.879376	0.803405	0.75905	1.11103	4	regulatory	Transcriptional regulation	transcriptional regulator	0.942038	0.816078	0.709236	Transcriptional regulation	L1	cluster	Transcriptional regulation	L1	regulatory	category	TRUE	0.9	rghR; HTH-type transcriptional regulator, competence development regulator	specific	rghR; HTH-type transcriptional regulator, competence development regulator	specific
IMGVR_UViG_3300029505_000036|3300029505|Ga0244823_102442_5	IMGVR_UViG_3300029505_000036|3300029505|Ga0244823_102442	gut	Large intestine	regulatory	anti-repressor Ant	high	TRUE	TRUE	anti-repressor Ant	annotate	FALSE	d__Bacteria;p__Bacillota;c__Clostridia;o__Lachnospirales;f__Lachnospiraceae;g__Ruminococcus_B	both	DTR_573289|fragment_2_5	10.3522	10.5153	0.163084	0.984491	0.452138	0.315588	0.315941	1.88264	1	regulatory	Transcriptional regulation	anti-repressor	0.827448	0.422285	0.191663		unassigned	none		unassigned		unassigned	TRUE	0.9	regulatory	category	regulatory	category
IMGVR_UViG_3300029505_000036|3300029505|Ga0244823_102442_7	IMGVR_UViG_3300029505_000036|3300029505|Ga0244823_102442	gut	Large intestine	unclassified		medium	FALSE	TRUE		unassigned	TRUE	d__Bacteria;p__Bacillota;c__Clostridia;o__Lachnospirales;f__Lachnospiraceae;g__Ruminococcus_B	de_novo	circular_virus_1372687|fragment_2_7	48.4427	51.5903	3.14754	0.93899	0.824111	0.602866	0.544638	1.96278	5	regulatory	Transcriptional regulation	Helix-turn-helix	0.887136	0.753731	0.631447		unassigned	none		unassigned		unassigned	TRUE	0.9	Transcriptional regulation	L1	Helix-turn-helix	specific
IMGVR_UViG_3300029505_000040|3300029505|Ga0244823_102443_4	IMGVR_UViG_3300029505_000040|3300029505|Ga0244823_102443	gut	Large intestine	regulatory	anti-repressor	high	TRUE	TRUE	anti-repressor	annotate	FALSE	d__Bacteria;p__Bacillota;c__Clostridia;o__Lachnospirales;f__Lachnospiraceae;g__Faecalimonas	both	circular_virus_724100|fragment_1_3	27.7143	34.6682	6.95394	0.799414	0.888503	0.881374	0.82441	1.07193	2	regulatory	Transcriptional regulation	anti-repressor	0.961932	0.885246	0.864903	anti-repressor	specific	embedding		unassigned	anti-repressor	specific	TRUE	0.9	anti-repressor	specific	anti-repressor	specific
IMGVR_UViG_3300029505_000057|3300029505|Ga0244823_102242_1	IMGVR_UViG_3300029505_000057|3300029505|Ga0244823_102242	gut	Large intestine	metabolic	E6.3.5.1, NADSYN1, QNS1, nadE; NAD+ synthase (glutamine-hydrolysing) [EC:6.3.5.1]	low	FALSE	TRUE	E6.3.5.1, NADSYN1, QNS1, nadE; NAD+ synthase (glutamine-hydrolysing) [EC:6.3.5.1]	annotate	FALSE	d__Bacteria;p__Bacillota;c__Clostridia;o__Oscillospirales;f__Butyricicoccaceae;g__Butyricicoccus	de_novo	IMGVR_UViG_GVMAG-S-1101177-91_000001|3300027759|Ga0209296_1000026|fragment_8_1	39.0831	40.5456	1.46254	0.963929	0.713716	0.474013	0.404091	3.38669	1	metabolic	Carbohydrate metabolism	gmd, GMDS; GDPmannose 4,6-dehydratase [EC:4.2.1.47]	0.827448	0.422285	0.423423	Cofactor & vitamin metabolism	L1	cluster	Cofactor & vitamin metabolism	L1		unassigned	TRUE	0.9	E6.3.5.1, NADSYN1, QNS1, nadE; NAD+ synthase (glutamine-hydrolysing) [EC:6.3.5.1]	specific	E6.3.5.1, NADSYN1, QNS1, nadE; NAD+ synthase (glutamine-hydrolysing) [EC:6.3.5.1]	specific
IMGVR_UViG_3300029505_000068|3300029505|Ga0244823_101160_10	IMGVR_UViG_3300029505_000068|3300029505|Ga0244823_101160	gut	Large intestine	physiological	PemK-like, MazF-like toxin of type II toxin-antitoxin system	medium	TRUE	TRUE	PemK-like, MazF-like toxin of type II toxin-antitoxin system	annotate	FALSE	d__Bacteria;p__Bacillota;c__Clostridia;o__Lachnospirales;f__Lachnospiraceae;g__Blautia_A	both	circular_virus_1411172|fragment_3_10	43.7701	60.6486	16.8785	0.7217	1	0.974877	0.946066	1.57097	26	physiological	Toxin-antitoxin systems	PemK-like, MazF-like toxin of type II toxin-antitoxin system	0.994056	0.996008	0.981164	PemK-like, MazF-like toxin of type II toxin-antitoxin system	specific	embedding	Toxin-antitoxin systems	L1	PemK-like, MazF-like toxin of type II toxin-antitoxin system	specific	TRUE	0.9	PemK-like, MazF-like toxin of type II toxin-antitoxin system	specific	PemK-like, MazF-like toxin of type II toxin-antitoxin system	specific
IMGVR_UViG_3300029505_000068|3300029505|Ga0244823_101160_13	IMGVR_UViG_3300029505_000068|3300029505|Ga0244823_101160	gut	Large intestine	regulatory	Helix-turn-helix domain	medium	TRUE	TRUE	Helix-turn-helix domain	annotate	FALSE	d__Bacteria;p__Bacillota;c__Clostridia;o__Lachnospirales;f__Lachnospiraceae;g__Blautia_A	both	UGV-GENOME-0313762|fragment_3_13	77.5747	81.3808	3.80614	0.953231	0.480849	0.363864	0.308913	2.09081	11	regulatory	Transcriptional regulation	transcriptional repressor	0.783677	0.422285	0.167562		unassigned	none		unassigned		unassigned	TRUE	0.9		unassigned	regulatory	category
IMGVR_UViG_3300029505_000068|3300029505|Ga0244823_101160_20	IMGVR_UViG_3300029505_000068|3300029505|Ga0244823_101160	gut	Large intestine	regulatory	transcriptional regulator	high	TRUE	TRUE	transcriptional regulator	annotate	FALSE	d__Bacteria;p__Bacillota;c__Clostridia;o__Lachnospirales;f__Lachnospiraceae;g__Blautia_A	both	circular_virus_1198383|fragment_2_14	14.1872				1	1	1	0.919474	13	regulatory	Transcriptional regulation	transcriptional regulator	1	1	1	transcriptional regulator	specific	cluster	transcriptional regulator	specific	transcriptional regulator	specific	TRUE	0.9	transcriptional regulator	specific	transcriptional regulator	specific
IMGVR_UViG_3300029505_000068|3300029505|Ga0244823_101160_3	IMGVR_UViG_3300029505_000068|3300029505|Ga0244823_101160	gut	Large intestine	unclassified		medium	FALSE	TRUE	Transcriptional regulation	L1	TRUE	d__Bacteria;p__Bacillota;c__Clostridia;o__Lachnospirales;f__Lachnospiraceae;g__Blautia_A	de_novo	IMGVR_UViG_3300032167_000292|3300032167|Ga0224413_10012397|fragment_2_3	121.781	122.544	0.762611	0.993777	0.471651	0.407439	0.383071	1.27712	12	regulatory	Transcriptional regulation	Helix-turn-helix	0.7981	0.759542	0.457179	Transcriptional regulation	L1	cluster	Transcriptional regulation	L1		unassigned	TRUE	0.9	rghR; HTH-type transcriptional regulator, competence development regulator	specific	rghR; HTH-type transcriptional regulator, competence development regulator	specific
IMGVR_UViG_3300029505_000089|3300029505|Ga0244823_101374_1	IMGVR_UViG_3300029505_000089|3300029505|Ga0244823_101374	gut	Large intestine	regulatory	pdhR; GntR family transcriptional regulator, transcriptional repressor for pyruvate dehydrogenase complex	low	FALSE	TRUE	pdhR; GntR family transcriptional regulator, transcriptional repressor for pyruvate dehydrogenase complex	annotate	FALSE	d__Bacteria;p__Bacillota;c__Clostridia;o__Lachnospirales;f__Lachnospiraceae;g__Blautia_A	de_novo	fragment_27821_1	152.983	175.454	22.471	0.871926	0.658007	0.491539	0.42677	2.119	12	metabolic	Cofactor & vitamin metabolism	fnr; ferredoxin/flavodoxin---NADP+ reductase [EC:1.18.1.2 1.19.1.1]	0.827448	0.462282	0.220703	Transcriptional regulation	L1	cluster	Transcriptional regulation	L1		unassigned	TRUE	0.9	pdhR; GntR family transcriptional regulator, transcriptional repressor for pyruvate dehydrogenase complex	specific	pdhR; GntR family transcriptional regulator, transcriptional repressor for pyruvate dehydrogenase complex	specific
IMGVR_UViG_3300029505_000089|3300029505|Ga0244823_101374_13	IMGVR_UViG_3300029505_000089|3300029505|Ga0244823_101374	gut	Large intestine	metabolic	Polypeptide deformylase	low	FALSE	TRUE	Polypeptide deformylase	annotate	FALSE	d__Bacteria;p__Bacillota;c__Clostridia;o__Lachnospirales;f__Lachnospiraceae;g__Blautia_A	de_novo	fragment_10248_16	46.0081	48.2993	2.29112	0.952564	0.393133	0.305071	0.263355	1.18387	4	regulatory	Regulatory chaperones & coregulators	groES, HSPE1; chaperonin GroES	0.827448	0.356021	0.103797	Polypeptide deformylase	specific	cluster	Polypeptide deformylase	specific		unassigned	TRUE	0.9	Polypeptide deformylase	specific	Polypeptide deformylase	specific
IMGVR_UViG_3300029505_000089|3300029505|Ga0244823_101374_18	IMGVR_UViG_3300029505_000089|3300029505|Ga0244823_101374	gut	Large intestine	regulatory	transcriptional regulator	low	FALSE	TRUE	transcriptional regulator	annotate	FALSE	d__Bacteria;p__Bacillota;c__Clostridia;o__Lachnospirales;f__Lachnospiraceae;g__Blautia_A	de_novo	circular_virus_939512|fragment_1_21	160.413	162.844	2.43115	0.985071	0.652361	0.594409	0.548796	2.68899	15	regulatory	Transcriptional regulation	transcriptional regulator	0.837419	0.765347	0.626271	transcriptional regulator	specific	cluster	transcriptional regulator	specific		unassigned	TRUE	0.9	transcriptional regulator	specific	transcriptional regulator	specific
IMGVR_UViG_3300029505_000101|3300029505|Ga0244823_100148|55147-92570_3	IMGVR_UViG_3300029505_000101|3300029505|Ga0244823_100148|55147-92570	gut	Large intestine	regulatory	anti-repressor Ant	high	TRUE	TRUE	anti-repressor Ant	annotate	FALSE	d__Bacteria;p__Bacillota;c__Clostridia;o__Lachnospirales;f__Lachnospiraceae;g__Blautia_A	both	DTR_869688|fragment_1_3	6.62397	10.9674	4.34346	0.603967	1	1	0.99612	1.00804	4	regulatory	Transcriptional regulation	anti-repressor Ant	1	0.997344	0.998152	anti-repressor Ant	specific	cluster	anti-repressor Ant	specific	anti-repressor Ant	specific	TRUE	0.9	anti-repressor Ant	specific	anti-repressor Ant	specific
IMGVR_UViG_3300029505_000101|3300029505|Ga0244823_100148|55147-92570_39	IMGVR_UViG_3300029505_000101|3300029505|Ga0244823_100148|55147-92570	gut	Large intestine	regulatory	DNA binding protein	high	TRUE	FALSE	DNA binding protein	annotate	FALSE	d__Bacteria;p__Bacillota;c__Clostridia;o__Lachnospirales;f__Lachnospiraceae;g__Blautia_A	annotate	fragment_26800_27	26.5022	39.1403	12.6381	0.677107	0.371636	0.20642	0.169904	0.274001	13204	regulatory	Transcriptional regulation	Transcriptional repressor NrdR-like, N-terminal domain	0.585185	0.422285	0.0188285		unassigned	none		unassigned		unassigned	TRUE	0.9		unassigned	regulatory	category
IMGVR_UViG_3300029505_000101|3300029505|Ga0244823_100148|55147-92570_58	IMGVR_UViG_3300029505_000101|3300029505|Ga0244823_100148|55147-92570	gut	Large intestine	regulatory	transcriptional repressor	high	TRUE	TRUE	transcriptional repressor	annotate	FALSE	d__Bacteria;p__Bacillota;c__Clostridia;o__Lachnospirales;f__Lachnospiraceae;g__Blautia_A	both	circular_virus_1318646|fragment_1_31	11.1119	11.7485	0.636616	0.945813	0.808476	0.767075	0.730569	0.738415	28	regulatory	Transcriptional regulation	transcriptional repressor	0.961932	0.964052	0.892655	transcriptional repressor	specific	cluster	transcriptional repressor	specific	transcriptional repressor	specific	TRUE	0.9	transcriptional repressor	specific	transcriptional repressor	specific
IMGVR_UViG_3300029505_000103|3300029505|Ga0244823_100180|71-55579_24	IMGVR_UViG_3300029505_000103|3300029505|Ga0244823_100180|71-55579	gut	Large intestine	regulatory	lepB; signal peptidase I [EC:3.4.21.89]	high	TRUE	TRUE	lepB; signal peptidase I [EC:3.4.21.89]	annotate	FALSE	d__Bacteria;p__Bacillota;c__Clostridia;o__UBA1381;f__UBA1381;g__Hominilimicola	both	IMGVR_UViG_3300025326_000013|3300025326|Ga0209342_10000012|fragment_4_167	13.7022	14.4156	0.713389	0.950513	0.832047	0.621416	0.580201	1.58871	211	metabolic	Other	Polypeptide deformylase	0.926966	0.906977	0.631447	lepB; signal peptidase I [EC:3.4.21.89]	specific	cluster	lepB; signal peptidase I [EC:3.4.21.89]	specific	Other	L1	TRUE	0.9	lepB; signal peptidase I [EC:3.4.21.89]	specific	lepB; signal peptidase I [EC:3.4.21.89]	specific
IMGVR_UViG_3300029505_000103|3300029505|Ga0244823_100180|71-55579_52	IMGVR_UViG_3300029505_000103|3300029505|Ga0244823_100180|71-55579	gut	Large intestine	unclassified		high	FALSE	TRUE	transcriptional regulator	specific	TRUE	d__Bacteria;p__Bacillota;c__Clostridia;o__UBA1381;f__UBA1381;g__Hominilimicola	de_novo	1028490.SAMEA4028762.FLYG01000003~637465-679655~standalone_virus_24	71.4326	77.9396	6.50695	0.916513	1	0.745947	0.774227	1.58292	17	regulatory	Transcriptional regulation	transcriptional regulator	0.95302	0.964052	0.88959	transcriptional regulator	specific	cluster	transcriptional regulator	specific	transcriptional regulator	specific	TRUE	0.9	transcriptional regulator	specific	transcriptional regulator	specific
IMGVR_UViG_3300029505_000103|3300029505|Ga0244823_100180|71-55579_56	IMGVR_UViG_3300029505_000103|3300029505|Ga0244823_100180|71-55579	gut	Large intestine	physiological	Gabija anti-defense 2 family protein	high	TRUE	TRUE	Gabija anti-defense 2 family protein	annotate	FALSE	d__Bacteria;p__Bacillota;c__Clostridia;o__UBA1381;f__UBA1381;g__Hominilimicola	both	Zuo_F3_NODE_138_length_38128_cov_43.891708|fragment_1_16	23.9183	32.1597	8.24142	0.743734	1	1	0.990241	1.62729	27	physiological	Defense & anti-defense systems	Gabija anti-defense 2 family protein	0.998426	0.997344	0.994975	Gabija anti-defense 2 family protein	specific	cluster	Gabija anti-defense 2 family protein	specific	Gabija anti-defense 2 family protein	specific	TRUE	0.9	Gabija anti-defense 2 family protein	specific	Gabija anti-defense 2 family protein	specific
IMGVR_UViG_3300029505_000103|3300029505|Ga0244823_100180|71-55579_75	IMGVR_UViG_3300029505_000103|3300029505|Ga0244823_100180|71-55579	gut	Large intestine	regulatory	transcriptional repressor	high	TRUE	TRUE	transcriptional repressor	annotate	FALSE	d__Bacteria;p__Bacillota;c__Clostridia;o__UBA1381;f__UBA1381;g__Hominilimicola	both	UGV-GENOME-0275514|fragment_1_9	21.5694	27.1568	5.58738	0.794255	1	1	0.995124	1.28991	53	regulatory	Transcriptional regulation	transcriptional repressor	0.998426	0.997344	0.998152	transcriptional repressor	specific	cluster	transcriptional repressor	specific	transcriptional repressor	specific	TRUE	0.9	transcriptional repressor	specific	transcriptional repressor	specific
IMGVR_UViG_3300029505_000104|3300029505|Ga0244823_100195|54047-96931_48	IMGVR_UViG_3300029505_000104|3300029505|Ga0244823_100195|54047-96931	gut	Large intestine	regulatory	anti-repressor	high	TRUE	TRUE	anti-repressor	annotate	FALSE	d__Bacteria;p__Bacillota;c__Clostridia;o__Lachnospirales;f__Lachnospiraceae;g__Agathobacter	both	UGV-GENOME-0248316|fragment_1_48	4.57773	5.74648	1.16875	0.796615	0.841327	0.706156	0.676773	0.752192	8	regulatory	Transcriptional regulation	anti-repressor	0.985075	0.964052	0.631447	anti-repressor	specific	cluster	anti-repressor	specific	Transcriptional regulation	L1	TRUE	0.9	anti-repressor	specific	anti-repressor	specific
IMGVR_UViG_3300029505_000104|3300029505|Ga0244823_100195|54047-96931_59	IMGVR_UViG_3300029505_000104|3300029505|Ga0244823_100195|54047-96931	gut	Large intestine	unclassified		high	FALSE	TRUE	Transcriptional regulation	L1	TRUE	d__Bacteria;p__Bacillota;c__Clostridia;o__Lachnospirales;f__Lachnospiraceae;g__Agathobacter	de_novo	circular_virus_419265|fragment_1_29	79.9998	91.4933	11.4936	0.874378	0.564886	0.427576	0.385277	0.868238	28	metabolic	Amino acid metabolism	alaA; alanine-synthesizing transaminase [EC:2.6.1.66] [EC:2.6.1.2]; K10907; aminotransferase [EC:2.6.1.-]	0.827448	0.712644	0.277219	Transcriptional regulation	L1	cluster	Transcriptional regulation	L1		unassigned	TRUE	0.9	Helix-turn-helix	specific	Helix-turn-helix	specific
IMGVR_UViG_3300029505_000107|3300029505|Ga0244823_100292|43464-63295_11	IMGVR_UViG_3300029505_000107|3300029505|Ga0244823_100292|43464-63295	gut	Large intestine	regulatory	anti-repressor Ant	high	TRUE	TRUE	anti-repressor Ant	annotate	FALSE	d__Bacteria;p__Bacillota;c__Clostridia;o__Lachnospirales;f__Lachnospiraceae;g__Blautia_A	both	UGV-GENOME-0341358_1|fragment_1_9	32.6279	34.2011	1.57326	0.954	0.730145	0.660226	0.662165	1.26733	24	regulatory	Transcriptional regulation	anti-repressor Ant	0.930719	0.94109	0.77748	anti-repressor Ant	specific	cluster	anti-repressor Ant	specific	anti-repressor Ant	specific	TRUE	0.9	anti-repressor Ant	specific	anti-repressor Ant	specific
IMGVR_UViG_3300029505_000107|3300029505|Ga0244823_100292|43464-63295_18	IMGVR_UViG_3300029505_000107|3300029505|Ga0244823_100292|43464-63295	gut	Large intestine	regulatory	transcriptional regulator	high	TRUE	TRUE	transcriptional regulator	annotate	FALSE	d__Bacteria;p__Bacillota;c__Clostridia;o__Lachnospirales;f__Lachnospiraceae;g__Blautia_A	both	circular_virus_88209|fragment_2_18	7.78748	9.29127	1.50379	0.83815	0.728495	0.604511	0.53692	0.107866	15	regulatory	Transcriptional regulation	Rha-like transcriptional regulator	0.887136	0.604869	0.298319	transcriptional regulator	specific	cluster	transcriptional regulator	specific		unassigned	TRUE	0.9	transcriptional regulator	specific	transcriptional regulator	specific
IMGVR_UViG_3300029505_000107|3300029505|Ga0244823_100292|43464-63295_3	IMGVR_UViG_3300029505_000107|3300029505|Ga0244823_100292|43464-63295	gut	Large intestine	regulatory	transcriptional regulator	high	TRUE	FALSE	transcriptional regulator	annotate	FALSE	d__Bacteria;p__Bacillota;c__Clostridia;o__Lachnospirales;f__Lachnospiraceae;g__Blautia_A	annotate	MK448357.1|fragment_1_3	137.146	141.866	4.72026	0.966727	0.435814	0.463538	0.423074	0.825833	46	regulatory	Transcriptional regulation	transcriptional regulator	0.851827	0.817045	0.626271		unassigned	none		unassigned		unassigned	TRUE	0.9	Transcriptional regulation	L1	transcriptional regulator	specific
IMGVR_UViG_3300029505_000108|3300029505|Ga0244823_100300|38002-76554_38	IMGVR_UViG_3300029505_000108|3300029505|Ga0244823_100300|38002-76554	gut	Large intestine	regulatory	transcriptional regulator	high	TRUE	TRUE	transcriptional regulator	annotate	FALSE	d__Bacteria;p__Bacillota;c__Clostridia;o__UBA1381;f__UBA1381;g__Hominilimicola	both	UGV-GENOME-0335738|fragment_3_41	15.9133				1	1	1	1.5491	27	regulatory	Transcriptional regulation	transcriptional regulator	1	1	0.998152	transcriptional regulator	specific	cluster	transcriptional regulator	specific	transcriptional regulator	specific	TRUE	0.9	transcriptional regulator	specific	transcriptional regulator	specific
IMGVR_UViG_3300029505_000112|3300029505|Ga0244823_100470|22527-50466_3	IMGVR_UViG_3300029505_000112|3300029505|Ga0244823_100470|22527-50466	gut	Large intestine	regulatory	transcriptional repressor	high	TRUE	TRUE	transcriptional repressor	annotate	FALSE	d__Bacteria;p__Bacillota;c__Bacilli;o__Erysipelotrichales;f__Coprobacillaceae;g__Thomasclavelia	both	MK448718.1|fragment_1_3	5.1058	8.32904	3.22324	0.613012	1	1	0.99097	0.789009	5	regulatory	Transcriptional regulation	transcriptional repressor	1	1	0.998152	transcriptional repressor	specific	cluster	transcriptional repressor	specific	transcriptional repressor	specific	TRUE	0.9	transcriptional repressor	specific	transcriptional repressor	specific
IMGVR_UViG_3300029505_000112|3300029505|Ga0244823_100470|22527-50466_6	IMGVR_UViG_3300029505_000112|3300029505|Ga0244823_100470|22527-50466	gut	Large intestine	regulatory	anti-repressor	high	TRUE	TRUE	anti-repressor	annotate	FALSE	d__Bacteria;p__Bacillota;c__Bacilli;o__Erysipelotrichales;f__Coprobacillaceae;g__Thomasclavelia	both	UGV-GENOME-0249249|fragment_2_6	5.01748	5.02415	0.00666952	0.998673	0.595757	0.627905	0.630487	1.17702	14	regulatory	Transcriptional regulation	anti-repressor Ant	0.983668	0.964052	0.626271	anti-repressor	specific	cluster	anti-repressor	specific	Transcriptional regulation	L1	TRUE	0.9	anti-repressor	specific	anti-repressor	specific
IMGVR_UViG_3300029505_000113|3300029505|Ga0244823_100498|13084-44286_28	IMGVR_UViG_3300029505_000113|3300029505|Ga0244823_100498|13084-44286	gut	Large intestine	regulatory	transcriptional regulator	high	TRUE	TRUE	transcriptional regulator	annotate	FALSE	d__Bacteria;p__Bacillota;c__Clostridia;o__Lachnospirales;f__Lachnospiraceae;g__Anaerostipes	both	circular_virus_567584|fragment_1_28	5.62609	7.45995	1.83386	0.754173	1	0.977141	0.980632	0.815443	31	regulatory	Transcriptional regulation	transcriptional regulator	0.998426	0.997344	0.982659	transcriptional regulator	specific	cluster	transcriptional regulator	specific	transcriptional regulator	specific	TRUE	0.9	transcriptional regulator	specific	transcriptional regulator	specific
IMGVR_UViG_3300029505_000113|3300029505|Ga0244823_100498|13084-44286_31	IMGVR_UViG_3300029505_000113|3300029505|Ga0244823_100498|13084-44286	gut	Large intestine	regulatory	parB, spo0J; ParB family transcriptional regulator, chromosome partitioning protein	high	TRUE	TRUE	parB, spo0J; ParB family transcriptional regulator, chromosome partitioning protein	annotate	FALSE	d__Bacteria;p__Bacillota;c__Clostridia;o__Lachnospirales;f__Lachnospiraceae;g__Anaerostipes	both	circular_virus_236275|fragment_2_12	116.156	117.596	1.43981	0.987756	0.455463	0.383795	0.393235	2.84491	29	regulatory	Transcriptional regulation	parB, spo0J; ParB family transcriptional regulator, chromosome partitioning protein	0.752588	0.705061	0.457179		unassigned	none		unassigned		unassigned	TRUE	0.9	Transcriptional regulation	L1	Transcriptional regulation	L1
IMGVR_UViG_3300029505_000113|3300029505|Ga0244823_100498|13084-44286_43	IMGVR_UViG_3300029505_000113|3300029505|Ga0244823_100498|13084-44286	gut	Large intestine	regulatory	transcriptional regulator	high	TRUE	TRUE	transcriptional regulator	annotate	FALSE	d__Bacteria;p__Bacillota;c__Clostridia;o__Lachnospirales;f__Lachnospiraceae;g__Anaerostipes	both	UGV-GENOME-0256708|fragment_1_54	59.9586	73.129	13.1704	0.819902	0.875457	0.768355	0.718044	0.728239	66	regulatory	Transcriptional regulation	rghR; HTH-type transcriptional regulator, competence development regulator	0.942038	0.906977	0.709236	transcriptional regulator	specific	cluster	transcriptional regulator	specific	Transcriptional regulation	L1	TRUE	0.9	transcriptional regulator	specific	transcriptional regulator	specific
IMGVR_UViG_3300029505_000113|3300029505|Ga0244823_100498|13084-44286_45	IMGVR_UViG_3300029505_000113|3300029505|Ga0244823_100498|13084-44286	gut	Large intestine	physiological	antitoxin mazE-like	high	TRUE	TRUE	antitoxin mazE-like	annotate	FALSE	d__Bacteria;p__Bacillota;c__Clostridia;o__Lachnospirales;f__Lachnospiraceae;g__Anaerostipes	both	circular_virus_359186|fragment_1_43	10.7723	16.4864	5.71412	0.653405	1	0.932992	0.826531	0.707111	36	physiological	Toxin-antitoxin systems	antitoxin mazE-like	0.998426	0.996008	0.981164	antitoxin mazE-like	specific	cluster	antitoxin mazE-like	specific	antitoxin mazE-like	specific	TRUE	0.9	antitoxin mazE-like	specific	antitoxin mazE-like	specific
IMGVR_UViG_3300029505_000118|3300029505|Ga0244823_100015|62387-97736_31	IMGVR_UViG_3300029505_000118|3300029505|Ga0244823_100015|62387-97736	gut	Large intestine	regulatory	transcriptional regulator	high	TRUE	TRUE	transcriptional regulator	annotate	FALSE	d__Bacteria;p__Bacillota;c__Clostridia;o__Lachnospirales;f__Lachnospiraceae;g__Dorea_A	both	circular_virus_1267401|fragment_2_12	59.1018	85.8228	26.721	0.688649	1	1	0.992694	0.971968	12	regulatory	Transcriptional regulation	transcriptional regulator	0.998426	0.997344	0.998152	transcriptional regulator	specific	cluster	transcriptional regulator	specific	transcriptional regulator	specific	TRUE	0.9	transcriptional regulator	specific	transcriptional regulator	specific
IMGVR_UViG_3300029505_000119|3300029505|Ga0244823_100020|67411-106956_31	IMGVR_UViG_3300029505_000119|3300029505|Ga0244823_100020|67411-106956	gut	Large intestine	regulatory	transcriptional regulator	high	TRUE	TRUE	transcriptional regulator	annotate	FALSE	d__Bacteria;p__Bacillota;c__Clostridia;o__Lachnospirales;f__Lachnospiraceae;g__Blautia	both	circular_virus_67962|fragment_1_34	9.20084				1	1	1	0.586468	34	regulatory	Transcriptional regulation	transcriptional regulator	1	1	1	transcriptional regulator	specific	cluster	transcriptional regulator	specific	transcriptional regulator	specific	TRUE	0.9	transcriptional regulator	specific	transcriptional regulator	specific
IMGVR_UViG_3300029505_000119|3300029505|Ga0244823_100020|67411-106956_40	IMGVR_UViG_3300029505_000119|3300029505|Ga0244823_100020|67411-106956	gut	Large intestine	regulatory	DNA binding protein	high	TRUE	FALSE	DNA binding protein	annotate	FALSE	d__Bacteria;p__Bacillota;c__Clostridia;o__Lachnospirales;f__Lachnospiraceae;g__Blautia	annotate	circular_virus_1093827|fragment_1_36	114.13	123.784	9.65392	0.92201	0.375926	0.2194	0.177219	0.940865	186	metabolic	Energy metabolism	nosD; nitrous oxidase accessory protein	0.585185	0.374147	0.0540811	DNA binding protein	specific	cluster	DNA binding protein	specific		unassigned	TRUE	0.9	DNA binding protein	specific	DNA binding protein	specific
IMGVR_UViG_3300029505_000119|3300029505|Ga0244823_100020|67411-106956_61	IMGVR_UViG_3300029505_000119|3300029505|Ga0244823_100020|67411-106956	gut	Large intestine	metabolic	ABC.PE.S; peptide/nickel transport system substrate-binding protein	low	FALSE	TRUE	ABC.PE.S; peptide/nickel transport system substrate-binding protein	annotate	FALSE	d__Bacteria;p__Bacillota;c__Clostridia;o__Lachnospirales;f__Lachnospiraceae;g__Blautia	de_novo	Kang_0011_ST001_A_NODE_37_length_36919_cov_15.270074|fragment_2_40	116.01	127.819	11.8093	0.907609	0.586003	0.399457	0.340332	1.60688	10	regulatory	Signal transduction & two-component systems	evgS, bvgS; two-component system, NarL family, sensor histidine kinase EvgS [EC:2.7.13.3]	0.752588	0.374147	0.120513		unassigned	none		unassigned		unassigned	TRUE	0.9		unassigned	regulatory	category
IMGVR_UViG_3300029505_000120|3300029505|Ga0244823_100022|11441-58998_2	IMGVR_UViG_3300029505_000120|3300029505|Ga0244823_100022|11441-58998	gut	Large intestine	regulatory	Helix-turn-helix	high	TRUE	TRUE	Helix-turn-helix	annotate	FALSE	d__Bacteria;p__Bacillota;c__Clostridia;o__Lachnospirales;f__Lachnospiraceae;g__Blautia_A	both	circular_virus_517701|fragment_4_2	124.147	125.932	1.78413	0.985833	0.364858	0.338588	0.320367	0.990115	29	regulatory	Transcriptional regulation	rghR; HTH-type transcriptional regulator, competence development regulator	0.827448	0.817045	0.457179	sinR; XRE family transcriptional regulator, master regulator for biofilm formation	specific	cluster	sinR; XRE family transcriptional regulator, master regulator for biofilm formation	specific		unassigned	TRUE	0.9	UGDH, ugd; UDPglucose 6-dehydrogenase [EC:1.1.1.22]	specific	UGDH, ugd; UDPglucose 6-dehydrogenase [EC:1.1.1.22]	specific
IMGVR_UViG_3300029505_000120|3300029505|Ga0244823_100022|11441-58998_35	IMGVR_UViG_3300029505_000120|3300029505|Ga0244823_100022|11441-58998	gut	Large intestine	metabolic	GGCT; gamma-glutamylcyclotransferase [EC:4.3.2.9]	high	TRUE	TRUE	GGCT; gamma-glutamylcyclotransferase [EC:4.3.2.9]	annotate	FALSE	d__Bacteria;p__Bacillota;c__Clostridia;o__Lachnospirales;f__Lachnospiraceae;g__Blautia_A	both	UGV-GENOME-0308585_1|fragment_1_20	33.5226	48.7904	15.2678	0.687073	1	0.956737	0.849065	1.23817	90	metabolic	Amino acid metabolism	GGCT; gamma-glutamylcyclotransferase [EC:4.3.2.9]	0.985075	0.994687	0.981164	GGCT; gamma-glutamylcyclotransferase [EC:4.3.2.9]	specific	cluster	GGCT; gamma-glutamylcyclotransferase [EC:4.3.2.9]	specific	GGCT; gamma-glutamylcyclotransferase [EC:4.3.2.9]	specific	TRUE	0.9	GGCT; gamma-glutamylcyclotransferase [EC:4.3.2.9]	specific	GGCT; gamma-glutamylcyclotransferase [EC:4.3.2.9]	specific
IMGVR_UViG_3300029505_000120|3300029505|Ga0244823_100022|11441-58998_44	IMGVR_UViG_3300029505_000120|3300029505|Ga0244823_100022|11441-58998	gut	Large intestine	physiological	PemK-like, MazF-like toxin of type II toxin-antitoxin system	high	TRUE	TRUE	PemK-like, MazF-like toxin of type II toxin-antitoxin system	annotate	FALSE	d__Bacteria;p__Bacillota;c__Clostridia;o__Lachnospirales;f__Lachnospiraceae;g__Blautia_A	both	UGV-GENOME-0378304_1|fragment_1_122	5.62004	9.90567	4.28564	0.567355	1	1	0.995879	0.528606	91	physiological	Toxin-antitoxin systems	PemK-like, MazF-like toxin of type II toxin-antitoxin system	0.998426	1	0.998152	PemK-like, MazF-like toxin of type II toxin-antitoxin system	specific	cluster	PemK-like, MazF-like toxin of type II toxin-antitoxin system	specific	PemK-like, MazF-like toxin of type II toxin-antitoxin system	specific	TRUE	0.9	PemK-like, MazF-like toxin of type II toxin-antitoxin system	specific	PemK-like, MazF-like toxin of type II toxin-antitoxin system	specific
IMGVR_UViG_3300029505_000120|3300029505|Ga0244823_100022|11441-58998_51	IMGVR_UViG_3300029505_000120|3300029505|Ga0244823_100022|11441-58998	gut	Large intestine	regulatory	Enterobacter phage Enc34, ssDNA-binding protein	high	TRUE	TRUE	Enterobacter phage Enc34, ssDNA-binding protein	annotate	FALSE	d__Bacteria;p__Bacillota;c__Clostridia;o__Lachnospirales;f__Lachnospiraceae;g__Blautia_A	both	circular_virus_1366518|fragment_2_25	8.3994	8.66779	0.268389	0.969036	0.797141	0.717048	0.641551	0.792846	42	regulatory	Transcriptional regulation	Enterobacter phage Enc34, ssDNA-binding protein	0.961932	0.964052	0.864903	Enterobacter phage Enc34, ssDNA-binding protein	specific	cluster	Enterobacter phage Enc34, ssDNA-binding protein	specific	Enterobacter phage Enc34, ssDNA-binding protein	specific	TRUE	0.9	Gp2.5-like ssDNA binding protein and ssDNA annealing protein	specific	Gp2.5-like ssDNA binding protein and ssDNA annealing protein	specific
IMGVR_UViG_3300029505_000120|3300029505|Ga0244823_100022|11441-58998_56	IMGVR_UViG_3300029505_000120|3300029505|Ga0244823_100022|11441-58998	gut	Large intestine	regulatory	rghR; HTH-type transcriptional regulator, competence development regulator	medium	TRUE	TRUE	rghR; HTH-type transcriptional regulator, competence development regulator	annotate	FALSE	d__Bacteria;p__Bacillota;c__Clostridia;o__Lachnospirales;f__Lachnospiraceae;g__Blautia_A	both	IMGVR_UViG_3300031760_000148|3300031760|Ga0326513_10000239|fragment_1_29	55.0129	56.2661	1.25319	0.977727	0.439437	0.330527	0.29151	1.11937	5	regulatory	Transcriptional regulation	dicA; HTH-type transcriptional regulator, cell division transcriptional repressor	0.827448	0.497197	0.167562	Transcriptional regulation	L1	cluster	Transcriptional regulation	L1		unassigned	TRUE	0.9	rghR; HTH-type transcriptional regulator, competence development regulator	specific	rghR; HTH-type transcriptional regulator, competence development regulator	specific
IMGVR_UViG_3300029505_000121|3300029505|Ga0244823_100035|89424-125817_24	IMGVR_UViG_3300029505_000121|3300029505|Ga0244823_100035|89424-125817	gut	Large intestine	regulatory	transcriptional regulator	high	TRUE	TRUE	transcriptional regulator	annotate	FALSE	d__Bacteria;p__Bacillota;c__Clostridia;o__Oscillospirales;f__Acutalibacteraceae;g__Ruminococcoides	both	UGV-GENOME-0332590|fragment_3_24	5.5528				1	1	1	0.865471	58	regulatory	Transcriptional regulation	transcriptional regulator	1	1	1	transcriptional regulator	specific	cluster	transcriptional regulator	specific	transcriptional regulator	specific	TRUE	0.9	transcriptional regulator	specific	transcriptional regulator	specific
IMGVR_UViG_3300029505_000121|3300029505|Ga0244823_100035|89424-125817_42	IMGVR_UViG_3300029505_000121|3300029505|Ga0244823_100035|89424-125817	gut	Large intestine	regulatory	transcriptional regulator	high	TRUE	TRUE	transcriptional regulator	annotate	FALSE	d__Bacteria;p__Bacillota;c__Clostridia;o__Oscillospirales;f__Acutalibacteraceae;g__Ruminococcoides	both	circular_virus_1455351|fragment_2_42	83.1131	93.5912	10.4781	0.888044	0.599847	0.492244	0.473657	0.817525	74	regulatory	Transcriptional regulation	transcriptional regulator	0.887136	0.816078	0.425641	transcriptional regulator	specific	cluster	transcriptional regulator	specific		unassigned	TRUE	0.9	transcriptional regulator	specific	transcriptional regulator	specific
IMGVR_UViG_3300029505_000122|3300029505|Ga0244823_100035|207178-225890_12	IMGVR_UViG_3300029505_000122|3300029505|Ga0244823_100035|207178-225890	gut	Large intestine	regulatory	repA; regulatory protein RepA	high	TRUE	FALSE	repA; regulatory protein RepA	annotate	FALSE	d__Bacteria;p__Bacillota;c__Clostridia;o__Oscillospirales;f__Acutalibacteraceae;g__Ruminococcoides	annotate	1697790.SAMD00036512.BBZX01000001~1-852361~chromosome_mixed_475	127.356	148.212	20.8556	0.859285	0.711696	0.580495	0.53309	1.67636	5	regulatory	Transcriptional regulation	repA; regulatory protein RepA	0.864407	0.506936	0.315789	Transcriptional regulation	L1	cluster	Transcriptional regulation	L1		unassigned	TRUE	0.9	repA; regulatory protein RepA	specific	repA; regulatory protein RepA	specific
IMGVR_UViG_3300029505_000122|3300029505|Ga0244823_100035|207178-225890_2	IMGVR_UViG_3300029505_000122|3300029505|Ga0244823_100035|207178-225890	gut	Large intestine	metabolic	GGCT; gamma-glutamylcyclotransferase [EC:4.3.2.9]	high	TRUE	FALSE	GGCT; gamma-glutamylcyclotransferase [EC:4.3.2.9]	annotate	FALSE	d__Bacteria;p__Bacillota;c__Clostridia;o__Oscillospirales;f__Acutalibacteraceae;g__Ruminococcoides	annotate	DUMC01000114.1|fragment_1_2	220.641	224.538	3.89714	0.982644	0.283889	0.210862	0.175103	1.02528	3	metabolic	Amino acid metabolism	GGCT; gamma-glutamylcyclotransferase [EC:4.3.2.9]	0.721519	0.306026	0.0540811	GGCT; gamma-glutamylcyclotransferase [EC:4.3.2.9]	specific	cluster	GGCT; gamma-glutamylcyclotransferase [EC:4.3.2.9]	specific		unassigned	TRUE	0.9	GGCT; gamma-glutamylcyclotransferase [EC:4.3.2.9]	specific	GGCT; gamma-glutamylcyclotransferase [EC:4.3.2.9]	specific
IMGVR_UViG_3300029505_000123|3300029505|Ga0244823_100046|95923-149114_21	IMGVR_UViG_3300029505_000123|3300029505|Ga0244823_100046|95923-149114	gut	Large intestine	unclassified		high	FALSE	TRUE	metabolic	category	TRUE	d__Bacteria;p__Verrucomicrobiota;c__Verrucomicrobiia;o__Verrucomicrobiales;f__Akkermansiaceae;g__Akkermansia	de_novo	fragment_22174_21	158.832	161.524	2.69212	0.983333	0.578661	0.479325	0.419792	0.799922	3	metabolic	Amino acid metabolism	alaA; alanine-synthesizing transaminase [EC:2.6.1.66] [EC:2.6.1.2]; K10907; aminotransferase [EC:2.6.1.-]	0.912939	0.759542	0.626271	metabolic	category	embedding		unassigned	metabolic	category	TRUE	0.9	Amino acid metabolism	L1	alaA; alanine-synthesizing transaminase [EC:2.6.1.66] [EC:2.6.1.2]; K10907; aminotransferase [EC:2.6.1.-]	specific
IMGVR_UViG_3300029505_000127|3300029505|Ga0244823_100132|1-31964_39	IMGVR_UViG_3300029505_000127|3300029505|Ga0244823_100132|1-31964	gut	Large intestine	regulatory	anti-repressor Ant	high	TRUE	TRUE	anti-repressor Ant	annotate	FALSE	d__Bacteria;p__Actinomycetota;c__Actinomycetes;o__Actinomycetales;f__Bifidobacteriaceae;g__Bifidobacterium	both	IMGVR_UViG_3300029495_000009|3300029495|Ga0244015_1000513|fragment_1_39	5.34394	8.6198	3.27586	0.619961	1	0.969441	0.959249	0.616173	26	regulatory	Transcriptional regulation	anti-repressor Ant	0.998426	1	0.993548	anti-repressor Ant	specific	cluster	anti-repressor Ant	specific	anti-repressor Ant	specific	TRUE	0.9	anti-repressor Ant	specific	anti-repressor Ant	specific
IMGVR_UViG_3300029505_000131|3300029505|Ga0244823_100208|47988-89130_6	IMGVR_UViG_3300029505_000131|3300029505|Ga0244823_100208|47988-89130	gut	Large intestine	physiological	RelE-like toxin	high	TRUE	TRUE	RelE-like toxin	annotate	FALSE	d__Bacteria;p__Bacillota;c__Clostridia;o__Lachnospirales;f__Lachnospiraceae;g__Anaerobutyricum	both	UGV-GENOME-0244073|fragment_2_3	42.9799	56.4764	13.4965	0.761025	1	0.985156	0.895103	2.75931	57	physiological	Toxin-antitoxin systems	RelE-like toxin	0.994056	0.994687	0.981164	RelE-like toxin	specific	cluster	RelE-like toxin	specific	RelE-like toxin	specific	TRUE	0.9	RelE-like toxin	specific	RelE-like toxin	specific
IMGVR_UViG_3300029505_000131|3300029505|Ga0244823_100208|47988-89130_7	IMGVR_UViG_3300029505_000131|3300029505|Ga0244823_100208|47988-89130	gut	Large intestine	unclassified		high	FALSE	TRUE	Transcriptional regulation	L1	TRUE	d__Bacteria;p__Bacillota;c__Clostridia;o__Lachnospirales;f__Lachnospiraceae;g__Anaerobutyricum	de_novo	KY624611.1|fragment_2_7	84.9134	87.2031	2.28975	0.973742	0.432481	0.261518	0.226081	1.28616	25	regulatory	Transcriptional regulation	HTH DNA binding protein	0.737079	0.462282	0.070197	Transcriptional regulation	L1	cluster	Transcriptional regulation	L1		unassigned	TRUE	0.9	transcriptional regulator	specific	transcriptional regulator	specific
IMGVR_UViG_3300029505_000131|3300029505|Ga0244823_100208|47988-89130_9	IMGVR_UViG_3300029505_000131|3300029505|Ga0244823_100208|47988-89130	gut	Large intestine	regulatory	Phage regulatory protein Rha (Phage_pRha)	high	TRUE	TRUE	Phage regulatory protein Rha (Phage_pRha)	annotate	FALSE	d__Bacteria;p__Bacillota;c__Clostridia;o__Lachnospirales;f__Lachnospiraceae;g__Anaerobutyricum	both	circular_virus_1261217|fragment_1_6	11.9677	12.0992	0.131539	0.989128	0.33429	0.207368	0.174813	1.38692	2	regulatory	Transcriptional regulation	Phage regulatory protein Rha (Phage_pRha)	0.7981	0.239493	0.0310811	Phage regulatory protein Rha (Phage_pRha)	specific	cluster	Phage regulatory protein Rha (Phage_pRha)	specific		unassigned	TRUE	0.9	Phage regulatory protein Rha (Phage_pRha)	specific	Phage regulatory protein Rha (Phage_pRha)	specific
IMGVR_UViG_3300029505_000132|3300029505|Ga0244823_100220|1-39059_29	IMGVR_UViG_3300029505_000132|3300029505|Ga0244823_100220|1-39059	gut	Large intestine	regulatory	transcriptional regulator	high	TRUE	FALSE	transcriptional regulator	annotate	FALSE	d__Bacteria;p__Bacillota;c__Clostridia;o__Lachnospirales;f__Lachnospiraceae;g__Anaerostipes	annotate	IMGVR_UViG_3300032167_000261|3300032167|Ga0224413_10011878|fragment_2_32	96.3191	139.007	42.6882	0.692907	1	1	0.98823	1.18208	45	regulatory	Transcriptional regulation	transcriptional regulator	0.998426	0.997344	0.994975	transcriptional regulator	specific	cluster	transcriptional regulator	specific	transcriptional regulator	specific	TRUE	0.9	transcriptional regulator	specific	transcriptional regulator	specific
IMGVR_UViG_3300029505_000132|3300029505|Ga0244823_100220|1-39059_38	IMGVR_UViG_3300029505_000132|3300029505|Ga0244823_100220|1-39059	gut	Large intestine	regulatory	anti-repressor Ant	high	TRUE	TRUE	anti-repressor Ant	annotate	FALSE	d__Bacteria;p__Bacillota;c__Clostridia;o__Lachnospirales;f__Lachnospiraceae;g__Anaerostipes	both	UGV-GENOME-0283069_1|fragment_2_40	4.15796	6.47634	2.31838	0.642023	1	0.979084	0.971633	0.605603	14	regulatory	Transcriptional regulation	anti-repressor Ant	1	0.997344	0.989754	anti-repressor Ant	specific	cluster	anti-repressor Ant	specific	anti-repressor Ant	specific	TRUE	0.9	anti-repressor Ant	specific	anti-repressor Ant	specific
IMGVR_UViG_3300029505_000134|3300029505|Ga0244823_100312|15789-73590_15	IMGVR_UViG_3300029505_000134|3300029505|Ga0244823_100312|15789-73590	gut	Large intestine	regulatory	transcriptional regulator	high	TRUE	TRUE	transcriptional regulator	annotate	FALSE	d__Bacteria;p__Bacillota;c__Clostridia;o__UBA1381;f__UBA1381;g__Hominilimicola	both	NZ_CP023732.1|fragment_1_15	19.3588	23.5444	4.18559	0.822226	0.934729	0.92268	0.907659	1.41574	19	regulatory	Transcriptional regulation	anti-repressor Ant	0.983668	0.964052	0.894118	anti-repressor	specific	cluster	anti-repressor	specific	anti-repressor Ant	specific	TRUE	0.9	anti-repressor	specific	anti-repressor	specific
IMGVR_UViG_3300029505_000134|3300029505|Ga0244823_100312|15789-73590_35	IMGVR_UViG_3300029505_000134|3300029505|Ga0244823_100312|15789-73590	gut	Large intestine	regulatory	transcriptional regulator	high	TRUE	TRUE	transcriptional regulator	annotate	FALSE	d__Bacteria;p__Bacillota;c__Clostridia;o__UBA1381;f__UBA1381;g__Hominilimicola	both	UGV-GENOME-0287115_1|fragment_1_32	23.7229				1	1	1	1.3275	31	regulatory	Transcriptional regulation	transcriptional regulator	1	1	0.998152	transcriptional regulator	specific	cluster	transcriptional regulator	specific	transcriptional regulator	specific	TRUE	0.9	transcriptional regulator	specific	transcriptional regulator	specific
IMGVR_UViG_3300029505_000134|3300029505|Ga0244823_100312|15789-73590_40	IMGVR_UViG_3300029505_000134|3300029505|Ga0244823_100312|15789-73590	gut	Large intestine	regulatory	Enterobacter phage Enc34, ssDNA-binding protein	high	TRUE	TRUE	Enterobacter phage Enc34, ssDNA-binding protein	annotate	FALSE	d__Bacteria;p__Bacillota;c__Clostridia;o__UBA1381;f__UBA1381;g__Hominilimicola	both	UGV-GENOME-0353857_1|fragment_1_21	12.1511	13.3492	1.1981	0.910249	0.855968	0.716469	0.690706	0.989322	75	regulatory	Transcriptional regulation	Enterobacter phage Enc34, ssDNA-binding protein	0.961932	0.94109	0.77748	Enterobacter phage Enc34, ssDNA-binding protein	specific	cluster	Enterobacter phage Enc34, ssDNA-binding protein	specific	Enterobacter phage Enc34, ssDNA-binding protein	specific	TRUE	0.9	Gp2.5-like ssDNA binding protein and ssDNA annealing protein	specific	Gp2.5-like ssDNA binding protein and ssDNA annealing protein	specific
IMGVR_UViG_3300029505_000134|3300029505|Ga0244823_100312|15789-73590_49	IMGVR_UViG_3300029505_000134|3300029505|Ga0244823_100312|15789-73590	gut	Large intestine	regulatory	anti-repressor Ant	medium	TRUE	TRUE	anti-repressor Ant	annotate	FALSE	d__Bacteria;p__Bacillota;c__Clostridia;o__UBA1381;f__UBA1381;g__Hominilimicola	both	fragment_23381_9	13.0352	15.8474	2.81216	0.822547	1	0.982318	0.964473	1.52109	12	regulatory	Transcriptional regulation	anti-repressor Ant	0.994056	0.981295	0.958005	anti-repressor Ant	specific	cluster	anti-repressor Ant	specific	anti-repressor Ant	specific	TRUE	0.9	anti-repressor Ant	specific	anti-repressor Ant	specific
IMGVR_UViG_3300029505_000134|3300029505|Ga0244823_100312|15789-73590_51	IMGVR_UViG_3300029505_000134|3300029505|Ga0244823_100312|15789-73590	gut	Large intestine	regulatory	dicA; HTH-type transcriptional regulator, cell division transcriptional repressor	medium	TRUE	FALSE	dicA; HTH-type transcriptional regulator, cell division transcriptional repressor	annotate	FALSE	d__Bacteria;p__Bacillota;c__Clostridia;o__UBA1381;f__UBA1381;g__Hominilimicola	annotate	circular_virus_218712|fragment_2_51	118.201	141.218	23.0162	0.837016	0.691801	0.490183	0.426982	0.855178	82	regulatory	Transcriptional regulation	Helix-turn-helix domain	0.827448	0.664894	0.298319	dicA; HTH-type transcriptional regulator, cell division transcriptional repressor	specific	cluster	dicA; HTH-type transcriptional regulator, cell division transcriptional repressor	specific		unassigned	TRUE	0.9	dicA; HTH-type transcriptional regulator, cell division transcriptional repressor	specific	dicA; HTH-type transcriptional regulator, cell division transcriptional repressor	specific
IMGVR_UViG_3300029505_000134|3300029505|Ga0244823_100312|15789-73590_64	IMGVR_UViG_3300029505_000134|3300029505|Ga0244823_100312|15789-73590	gut	Large intestine	unclassified		low	FALSE	TRUE		unassigned	TRUE	d__Bacteria;p__Bacillota;c__Clostridia;o__UBA1381;f__UBA1381;g__Hominilimicola	de_novo	IMGVR_UViG_GVMAG-S-ERX555967-93_000001|3300020469|Ga0211577_10000066|fragment_4_31	132.89	141.994	9.10364	0.935887	0.528544	0.429441	0.383979	2.44159	5	metabolic	Lipid & fatty acid metabolism	Glycerophosphoryl diester phosphodiesterase family	0.752588	0.374147	0.191663		unassigned	none		unassigned		unassigned	TRUE	0.9		unassigned	metabolic	category
IMGVR_UViG_3300029505_000134|3300029505|Ga0244823_100312|15789-73590_69	IMGVR_UViG_3300029505_000134|3300029505|Ga0244823_100312|15789-73590	gut	Large intestine	unclassified		low	FALSE	TRUE	Cro/C1-type HTH DNA-binding domain	specific	TRUE	d__Bacteria;p__Bacillota;c__Clostridia;o__UBA1381;f__UBA1381;g__Hominilimicola	de_novo	935837.SAMN02584959.JAEK01000054~1-32992~chromosome_mixed_38	59.0276	64.6501	5.62257	0.913031	1	0.821302	0.753085	1.24017	45	regulatory	Transcriptional regulation	Cro/C1-type HTH DNA-binding domain	0.961932	0.964052	0.929677	Cro/C1-type HTH DNA-binding domain	specific	embedding	Transcriptional regulation	L1	Cro/C1-type HTH DNA-binding domain	specific	TRUE	0.9	Cro/C1-type HTH DNA-binding domain	specific	Cro/C1-type HTH DNA-binding domain	specific
IMGVR_UViG_3300029505_000134|3300029505|Ga0244823_100312|15789-73590_72	IMGVR_UViG_3300029505_000134|3300029505|Ga0244823_100312|15789-73590	gut	Large intestine	unclassified		low	FALSE	TRUE	transcriptional regulator	specific	TRUE	d__Bacteria;p__Bacillota;c__Clostridia;o__UBA1381;f__UBA1381;g__Hominilimicola	de_novo	UGV-GENOME-0243915_1|fragment_2_42	149.801	161.127	11.3263	0.929706	0.432954	0.40874	0.404452	1.33588	20	regulatory	Transcriptional regulation	transcriptional regulator	0.827448	0.705061	0.35514	transcriptional regulator	specific	cluster	transcriptional regulator	specific		unassigned	TRUE	0.9	transcriptional regulator	specific	transcriptional regulator	specific
IMGVR_UViG_3300029505_000134|3300029505|Ga0244823_100312|15789-73590_76	IMGVR_UViG_3300029505_000134|3300029505|Ga0244823_100312|15789-73590	gut	Large intestine	regulatory	Helix-turn-helix	low	FALSE	TRUE	Helix-turn-helix	annotate	FALSE	d__Bacteria;p__Bacillota;c__Clostridia;o__UBA1381;f__UBA1381;g__Hominilimicola	de_novo	circular_virus_1251988|fragment_1_76	74.9012	77.7696	2.86839	0.963117	0.693684	0.58694	0.526836	4.28692	58	regulatory	Transcriptional regulation	anti-repressor Ant	0.737079	0.816078	0.631447	Helix-turn-helix	specific	cluster	Helix-turn-helix	specific		unassigned	TRUE	0.9	Helix-turn-helix	specific	Helix-turn-helix	specific
IMGVR_UViG_3300029505_000136|3300029505|Ga0244823_100394|179-47141_30	IMGVR_UViG_3300029505_000136|3300029505|Ga0244823_100394|179-47141	gut	Large intestine	unclassified		high	FALSE	TRUE		category	TRUE	d__Bacteria;p__Bacillota;c__Clostridia;o__Lachnospirales;f__Lachnospiraceae;g__Blautia	de_novo	1130798.SAMEA3393057.CVQW01000011~344256-385110~standalone_virus_28	104.72	118.068	13.3477	0.886948	0.795845	0.682902	0.67201	1.46139	37	regulatory	Transcriptional regulation	transcriptional activator	0.912939	0.817045	0.626271	regulatory	category	embedding		unassigned	regulatory	category	TRUE	0.9	Transcriptional regulation	L1	transcriptional activator	specific
IMGVR_UViG_3300029505_000136|3300029505|Ga0244823_100394|179-47141_53	IMGVR_UViG_3300029505_000136|3300029505|Ga0244823_100394|179-47141	gut	Large intestine	unclassified		high	FALSE	TRUE	Cro/C1-type HTH DNA-binding domain	specific	TRUE	d__Bacteria;p__Bacillota;c__Clostridia;o__Lachnospirales;f__Lachnospiraceae;g__Blautia	de_novo	1034346.PRJEA70545.HE578929~226-24364~standalone_virus_32	117.897	130.694	12.797	0.902085	1	0.795264	0.739573	2.20693	11	regulatory	Transcriptional regulation	Cro/C1-type HTH DNA-binding domain	0.961932	0.964052	0.929677	Cro/C1-type HTH DNA-binding domain	specific	embedding	Transcriptional regulation	L1	Cro/C1-type HTH DNA-binding domain	specific	TRUE	0.9	Cro/C1-type HTH DNA-binding domain	specific	Cro/C1-type HTH DNA-binding domain	specific
IMGVR_UViG_3300029506_000001|3300029506|Ga0244846_100242_15	IMGVR_UViG_3300029506_000001|3300029506|Ga0244846_100242	gut	Large intestine	regulatory	transcriptional regulator	high	TRUE	TRUE	transcriptional regulator	annotate	FALSE	d__Bacteria;p__Bacillota;c__Clostridia;o__Lachnospirales;f__Lachnospiraceae;g__Lachnospira	both	circular_virus_1249410|fragment_3_15	1.93279				1	1	1	0.436309	13	regulatory	Transcriptional regulation	transcriptional regulator	1	1	1	transcriptional regulator	specific	cluster	transcriptional regulator	specific	transcriptional regulator	specific	TRUE	0.9	transcriptional regulator	specific	transcriptional regulator	specific
IMGVR_UViG_3300029506_000001|3300029506|Ga0244846_100242_43	IMGVR_UViG_3300029506_000001|3300029506|Ga0244846_100242	gut	Large intestine	regulatory	anti-repressor	high	TRUE	TRUE	anti-repressor	annotate	FALSE	d__Bacteria;p__Bacillota;c__Clostridia;o__Lachnospirales;f__Lachnospiraceae;g__Lachnospira	both	circular_virus_954240|fragment_2_43	5.04868	11.7761	6.72745	0.428722	0.969736	0.954414	0.944897	0.416423	5	regulatory	Transcriptional regulation	anti-repressor	0.99661	0.994687	0.982659	anti-repressor	specific	cluster	anti-repressor	specific	anti-repressor	specific	TRUE	0.9	anti-repressor	specific	anti-repressor	specific
IMGVR_UViG_3300029506_000002|3300029506|Ga0244846_100329_2	IMGVR_UViG_3300029506_000002|3300029506|Ga0244846_100329	gut	Large intestine	physiological	antitoxin mazE-like	high	TRUE	TRUE	antitoxin mazE-like	annotate	FALSE	d__Bacteria;p__Bacillota;c__Clostridia;o__Oscillospirales;f__Ruminococcaceae;g__Faecalibacterium	both	circular_virus_357756|fragment_1_2	6.5502	10.2169	3.66674	0.641112	1	0.933904	0.84298	0.527591	23	physiological	Toxin-antitoxin systems	antitoxin mazE-like	0.998426	0.996008	0.981164	antitoxin mazE-like	specific	cluster	antitoxin mazE-like	specific	antitoxin mazE-like	specific	TRUE	0.9	antitoxin mazE-like	specific	antitoxin mazE-like	specific
IMGVR_UViG_3300029506_000002|3300029506|Ga0244846_100329_5	IMGVR_UViG_3300029506_000002|3300029506|Ga0244846_100329	gut	Large intestine	regulatory	lexA; repressor LexA [EC:3.4.21.88]	high	TRUE	TRUE	lexA; repressor LexA [EC:3.4.21.88]	annotate	FALSE	d__Bacteria;p__Bacillota;c__Clostridia;o__Oscillospirales;f__Ruminococcaceae;g__Faecalibacterium	both	UGV-GENOME-0240418|fragment_2_5	8.97994	10.3455	1.36556	0.868004	0.672422	0.544168	0.535356	0.511471	12	regulatory	Transcriptional regulation	lexA; repressor LexA [EC:3.4.21.88]	0.926966	0.817045	0.631447	lexA; repressor LexA [EC:3.4.21.88]	specific	cluster	lexA; repressor LexA [EC:3.4.21.88]	specific	regulatory	category	TRUE	0.9	transcriptional repressor	specific	transcriptional repressor	specific
IMGVR_UViG_3300029506_000003|3300029506|Ga0244846_100353_3	IMGVR_UViG_3300029506_000003|3300029506|Ga0244846_100353	gut	Large intestine	regulatory	transcriptional repressor	medium	TRUE	TRUE	transcriptional repressor	annotate	FALSE	d__Bacteria;p__Bacteroidota;c__Bacteroidia;o__Bacteroidales;f__Bacteroidaceae;g__Bacteroides	both	UGV-GENOME-0303015_1|fragment_1_4	9.91519				1	1	1	0.863244	144	regulatory	Transcriptional regulation	transcriptional repressor	0.994056	1	0.998152	transcriptional repressor	specific	cluster	transcriptional repressor	specific	transcriptional repressor	specific	TRUE	0.9	transcriptional repressor	specific	transcriptional repressor	specific
IMGVR_UViG_3300029506_000003|3300029506|Ga0244846_100353_52	IMGVR_UViG_3300029506_000003|3300029506|Ga0244846_100353	gut	Large intestine	unclassified		low	FALSE	TRUE	Bacterial regulatory proteins, luxR family	specific	TRUE	d__Bacteria;p__Bacteroidota;c__Bacteroidia;o__Bacteroidales;f__Bacteroidaceae;g__Bacteroides	de_novo	UGV-GENOME-0350543_1|fragment_3_29	42.1467	56.2755	14.1288	0.748935	0.944994	0.846991	0.783337	0.583784	2	regulatory	Transcriptional regulation	Bacterial regulatory proteins, luxR family	0.985075	0.906977	0.83542	Bacterial regulatory proteins, luxR family	specific	cluster	Bacterial regulatory proteins, luxR family	specific	Bacterial regulatory proteins, luxR family	specific	TRUE	0.9	Bacterial regulatory proteins, luxR family	specific	Bacterial regulatory proteins, luxR family	specific
IMGVR_UViG_3300029506_000012|3300029506|Ga0244846_102519_4	IMGVR_UViG_3300029506_000012|3300029506|Ga0244846_102519	gut	Large intestine	unclassified		high	FALSE	TRUE	transcriptional regulator	specific	TRUE	d__Bacteria;p__Bacillota;c__Clostridia;o__Lachnospirales;f__Lachnospiraceae;g__Roseburia	de_novo	UGV-GENOME-0250644|fragment_3_4	10.3851				1	1	1	0.689861	3	regulatory	Transcriptional regulation	transcriptional regulator	1	1	1	transcriptional regulator	specific	cluster	transcriptional regulator	specific	transcriptional regulator	specific	TRUE	0.9	transcriptional regulator	specific	transcriptional regulator	specific
IMGVR_UViG_3300029506_000018|3300029506|Ga0244846_100318_57	IMGVR_UViG_3300029506_000018|3300029506|Ga0244846_100318	gut	Large intestine	regulatory	parB, spo0J; ParB family transcriptional regulator, chromosome partitioning protein	high	TRUE	TRUE	parB, spo0J; ParB family transcriptional regulator, chromosome partitioning protein	annotate	FALSE	d__Bacteria;p__Bacillota;c__Clostridia;o__Lachnospirales;f__Lachnospiraceae	both	UGV-GENOME-0260223_1|fragment_1_37	18.5617	30.4152	11.8536	0.610276	1	1	0.996718	1.22297	68	regulatory	Transcriptional regulation	parB, spo0J; ParB family transcriptional regulator, chromosome partitioning protein	1	0.997344	0.998152	parB, spo0J; ParB family transcriptional regulator, chromosome partitioning protein	specific	cluster	parB, spo0J; ParB family transcriptional regulator, chromosome partitioning protein	specific	parB, spo0J; ParB family transcriptional regulator, chromosome partitioning protein	specific	TRUE	0.9	parB, spo0J; ParB family transcriptional regulator, chromosome partitioning protein	specific	parB, spo0J; ParB family transcriptional regulator, chromosome partitioning protein	specific
IMGVR_UViG_3300029506_000021|3300029506|Ga0244846_100484_9	IMGVR_UViG_3300029506_000021|3300029506|Ga0244846_100484	gut	Large intestine	physiological	toxin	high	TRUE	TRUE	toxin	annotate	FALSE	d__Bacteria;p__Bacillota;c__Clostridia;o__Oscillospirales;f__Ruminococcaceae;g__Faecalibacterium	both	UGV-GENOME-0265962|fragment_1_10	7.56879	7.74748	0.178689	0.976936	0.732536	0.757162	0.764677	0.527153	9	physiological	Toxin-antitoxin systems	toxin	0.97028	0.964052	0.88959	toxin	specific	cluster	toxin	specific	toxin	specific	TRUE	0.9	toxin	specific	toxin	specific
IMGVR_UViG_3300029506_000029|3300029506|Ga0244846_102479_5	IMGVR_UViG_3300029506_000029|3300029506|Ga0244846_102479	gut	Large intestine	metabolic	GCH1, folE; GTP cyclohydrolase IA [EC:3.5.4.16]	high	TRUE	TRUE	GCH1, folE; GTP cyclohydrolase IA [EC:3.5.4.16]	annotate	FALSE	d__Bacteria;p__Bacteroidota;c__Bacteroidia;o__Bacteroidales;f__Bacteroidaceae;g__Bacteroides	both	IMGVR_UViG_3300006745_000010|3300006745|Ga0101799_100110|fragment_3_2	6.28101	7.4877	1.20669	0.838844	1	0.888277	0.790423	1.09893	8	metabolic	Cofactor & vitamin metabolism	GCH1, folE; GTP cyclohydrolase IA [EC:3.5.4.16]	0.985075	0.981295	0.929677	GCH1, folE; GTP cyclohydrolase IA [EC:3.5.4.16]	specific	cluster	GCH1, folE; GTP cyclohydrolase IA [EC:3.5.4.16]	specific	GCH1, folE; GTP cyclohydrolase IA [EC:3.5.4.16]	specific	TRUE	0.9	GCH1, folE; GTP cyclohydrolase IA [EC:3.5.4.16]	specific	GCH1, folE; GTP cyclohydrolase IA [EC:3.5.4.16]	specific
IMGVR_UViG_3300029506_000039|3300029506|Ga0244846_100505_7	IMGVR_UViG_3300029506_000039|3300029506|Ga0244846_100505	gut	Large intestine	metabolic	alaA; alanine-synthesizing transaminase [EC:2.6.1.66] [EC:2.6.1.2]; K10907; aminotransferase [EC:2.6.1.-]	medium	TRUE	TRUE	alaA; alanine-synthesizing transaminase [EC:2.6.1.66] [EC:2.6.1.2]; K10907; aminotransferase [EC:2.6.1.-]	annotate	FALSE		both	NZ_CAAEZW010000030.1|fragment_1_7	147.536	164.902	17.3662	0.894688	0.91806	0.781534	0.719022	1.09576	4	regulatory	Transcriptional regulation	Helix-turn-helix	0.961932	0.87395	0.83542	Helix-turn-helix	specific	embedding		unassigned	Helix-turn-helix	specific	TRUE	0.9	Helix-turn-helix	specific	Helix-turn-helix	specific
IMGVR_UViG_3300029506_000042|3300029506|Ga0244846_100524_28	IMGVR_UViG_3300029506_000042|3300029506|Ga0244846_100524	gut	Large intestine	physiological	anti-restriction protein	low	FALSE	TRUE	anti-restriction protein	annotate	FALSE	d__Bacteria;p__Bacteroidota;c__Bacteroidia;o__Bacteroidales;f__Bacteroidaceae;g__Phocaeicola	de_novo	circular_plasmid_1449506|fragment_5_24	95.4489	115.289	19.8398	0.827912	1	0.943252	0.881633	1.55885	1	physiological	Defense & anti-defense systems	anti-restriction protein	0.985075	0.972452	0.958005	anti-restriction protein	specific	cluster	anti-restriction protein	specific	anti-restriction protein	specific	TRUE	0.9	anti-restriction protein	specific	anti-restriction protein	specific
IMGVR_UViG_3300029506_000055|3300029506|Ga0244846_100002|162314-210203_42	IMGVR_UViG_3300029506_000055|3300029506|Ga0244846_100002|162314-210203	gut	Large intestine	regulatory	transcriptional regulator	high	TRUE	TRUE	transcriptional regulator	annotate	FALSE	d__Bacteria;p__Bacillota;c__Clostridia;o__Lachnospirales;f__Lachnospiraceae;g__Lachnospira	both	1118057.PRJEA82079.HE978566~697341-742316~standalone_virus_42	38.2939				1	1	1	0.795206	97	regulatory	Transcriptional regulation	transcriptional regulator	0.998426	1	0.998152	transcriptional regulator	specific	cluster	transcriptional regulator	specific	transcriptional regulator	specific	TRUE	0.9	transcriptional regulator	specific	transcriptional regulator	specific
IMGVR_UViG_3300029506_000055|3300029506|Ga0244846_100002|162314-210203_44	IMGVR_UViG_3300029506_000055|3300029506|Ga0244846_100002|162314-210203	gut	Large intestine	regulatory	parB, spo0J; ParB family transcriptional regulator, chromosome partitioning protein	high	TRUE	TRUE	parB, spo0J; ParB family transcriptional regulator, chromosome partitioning protein	annotate	FALSE	d__Bacteria;p__Bacillota;c__Clostridia;o__Lachnospirales;f__Lachnospiraceae;g__Lachnospira	both	UGV-GENOME-0316670_1|fragment_3_21	13.9505				1	1	1	0.8196	43	regulatory	Transcriptional regulation	parB, spo0J; ParB family transcriptional regulator, chromosome partitioning protein	1	1	1	parB, spo0J; ParB family transcriptional regulator, chromosome partitioning protein	specific	cluster	parB, spo0J; ParB family transcriptional regulator, chromosome partitioning protein	specific	parB, spo0J; ParB family transcriptional regulator, chromosome partitioning protein	specific	TRUE	0.9	parB, spo0J; ParB family transcriptional regulator, chromosome partitioning protein	specific	parB, spo0J; ParB family transcriptional regulator, chromosome partitioning protein	specific
IMGVR_UViG_3300029506_000062|3300029506|Ga0244846_100374|77-22032_39	IMGVR_UViG_3300029506_000062|3300029506|Ga0244846_100374|77-22032	gut	Large intestine	unclassified		high	FALSE	TRUE	transcriptional regulator	specific	TRUE	d__Bacteria;p__Bacillota;c__Clostridia;o__Lachnospirales;f__Lachnospiraceae;g__Eubacterium_G	de_novo	UGV-GENOME-0290238_1|fragment_2_55	80.4517	87.1483	6.69658	0.923159	0.692783	0.47095	0.449478	0.716004	45	regulatory	Transcriptional regulation	transcriptional regulator	0.887136	0.765347	0.626271	transcriptional regulator	specific	cluster	transcriptional regulator	specific		unassigned	TRUE	0.9	transcriptional regulator	specific	transcriptional regulator	specific
IMGVR_UViG_3300029506_000066|3300029506|Ga0244846_100087|29246-91829_56	IMGVR_UViG_3300029506_000066|3300029506|Ga0244846_100087|29246-91829	gut	Large intestine	regulatory	anti-repressor	high	TRUE	TRUE	anti-repressor	annotate	FALSE	d__Bacteria;p__Bacillota;c__Clostridia;o__Lachnospirales;f__Lachnospiraceae;g__Lachnospira	both	circular_virus_1217308|fragment_1_17	23.3095	27.1804	3.87088	0.857586	0.838699	0.781829	0.736549	0.816734	15	regulatory	Transcriptional regulation	anti-repressor	0.97028	0.944444	0.83542	anti-repressor	specific	cluster	anti-repressor	specific	anti-repressor	specific	TRUE	0.9	anti-repressor	specific	anti-repressor	specific
IMGVR_UViG_3300029506_000066|3300029506|Ga0244846_100087|29246-91829_61	IMGVR_UViG_3300029506_000066|3300029506|Ga0244846_100087|29246-91829	gut	Large intestine	regulatory	Putative phage ssDNA-binding domain	high	TRUE	TRUE	Putative phage ssDNA-binding domain	annotate	FALSE	d__Bacteria;p__Bacillota;c__Clostridia;o__Lachnospirales;f__Lachnospiraceae;g__Lachnospira	both	UGV-GENOME-0338095_1|fragment_3_50	21.3256				1	1	1	1.04465	93	regulatory	Transcriptional regulation	Putative phage ssDNA-binding domain	0.998426	1	0.998152	Putative phage ssDNA-binding domain	specific	cluster	Putative phage ssDNA-binding domain	specific	Putative phage ssDNA-binding domain	specific	TRUE	0.9	Putative phage ssDNA-binding domain	specific	Putative phage ssDNA-binding domain	specific
IMGVR_UViG_3300029506_000066|3300029506|Ga0244846_100087|29246-91829_94	IMGVR_UViG_3300029506_000066|3300029506|Ga0244846_100087|29246-91829	gut	Large intestine	regulatory	cheV; two-component system, chemotaxis family, chemotaxis protein CheV	low	FALSE	TRUE	cheV; two-component system, chemotaxis family, chemotaxis protein CheV	annotate	FALSE	d__Bacteria;p__Bacillota;c__Clostridia;o__Lachnospirales;f__Lachnospiraceae;g__Lachnospira	de_novo	IMGVR_UViG_3300029455_000001|3300029455|Ga0244160_100060|fragment_1_94	50.2366	53.7932	3.55658	0.933884	0.545363	0.375309	0.319533	1.682	45	regulatory	Transcriptional regulation	cynR; LysR family transcriptional regulator, cyn operon transcriptional activator	0.827448	0.550459	0.167562	cheV; two-component system, chemotaxis family, chemotaxis protein CheV	specific	cluster	cheV; two-component system, chemotaxis family, chemotaxis protein CheV	specific		unassigned	TRUE	0.9	cheV; two-component system, chemotaxis family, chemotaxis protein CheV	specific	cheV; two-component system, chemotaxis family, chemotaxis protein CheV	specific
IMGVR_UViG_3300029506_000067|3300029506|Ga0244846_100094|68775-88281_1	IMGVR_UViG_3300029506_000067|3300029506|Ga0244846_100094|68775-88281	gut	Large intestine	physiological	CRISPR associated protein Cas1	low	FALSE	TRUE	CRISPR associated protein Cas1	annotate	FALSE	d__Bacteria;p__Bacillota;c__Clostridia;o__Lachnospirales;f__Lachnospiraceae	de_novo	UGV-GENOME-0287444_1|fragment_1_1	144.829	145.734	0.905243	0.993788	0.294382	0.186765	0.156513	2.29528	5	metabolic	Cofactor & vitamin metabolism	pnuC; nicotinamide mononucleotide transporter	0.729927	0.233813	0.0288936	Defense & anti-defense systems	L1	cluster	Defense & anti-defense systems	L1		unassigned	TRUE	0.9	CRISPR associated protein Cas1	specific	CRISPR associated protein Cas1	specific
IMGVR_UViG_3300029506_000067|3300029506|Ga0244846_100094|68775-88281_6	IMGVR_UViG_3300029506_000067|3300029506|Ga0244846_100094|68775-88281	gut	Large intestine	regulatory	Helix-turn-helix	medium	TRUE	TRUE	Helix-turn-helix	annotate	FALSE	d__Bacteria;p__Bacillota;c__Clostridia;o__Lachnospirales;f__Lachnospiraceae	both	circular_virus_1277457|fragment_1_5	103.499	110.526	7.02655	0.936426	1	0.699919	0.666963	1.54912	7	regulatory	Transcriptional regulation	Helix-turn-helix	0.961932	0.943396	0.88959	Helix-turn-helix	specific	cluster	Helix-turn-helix	specific	Helix-turn-helix	specific	TRUE	0.9	Helix-turn-helix	specific	Helix-turn-helix	specific
IMGVR_UViG_3300029506_000069|3300029506|Ga0244846_100180|9383-60832_10	IMGVR_UViG_3300029506_000069|3300029506|Ga0244846_100180|9383-60832	gut	Large intestine	unclassified	Protein of unknown function (DUF2806)	high	FALSE	TRUE	Protein of unknown function (DUF2806)	annotate	FALSE	d__Bacteria;p__Bacteroidota;c__Bacteroidia;o__Bacteroidales;f__Bacteroidaceae;g__Bacteroides	de_novo	IMGVR_UViG_3300029303_000019|3300029303|Ga0168703_1000378|fragment_2_10	31.3321	51.4448	20.1128	0.609042	1	1	0.95995	0.950227	20	physiological	Defense & anti-defense systems	Abortive infection alpha	0.994056	0.997344	0.989754	Abortive infection alpha	specific	embedding		unassigned	Abortive infection alpha	specific	TRUE	0.9	Abortive infection alpha	specific	Abortive infection alpha	specific
IMGVR_UViG_3300029506_000069|3300029506|Ga0244846_100180|9383-60832_39	IMGVR_UViG_3300029506_000069|3300029506|Ga0244846_100180|9383-60832	gut	Large intestine	unclassified	nucleotide-sugar epimerase	high	FALSE	TRUE	nucleotide-sugar epimerase	annotate	FALSE	d__Bacteria;p__Bacteroidota;c__Bacteroidia;o__Bacteroidales;f__Bacteroidaceae;g__Bacteroides	de_novo	circular_virus_900379|fragment_2_39	41.5879	70.8515	29.2636	0.586972	1	0.913741	0.897805	0.631786	216	metabolic	Carbohydrate metabolism	gmd, GMDS; GDPmannose 4,6-dehydratase [EC:4.2.1.47]	0.912939	0.981295	0.958005	gmd, GMDS; GDPmannose 4,6-dehydratase [EC:4.2.1.47]	specific	embedding		unassigned	gmd, GMDS; GDPmannose 4,6-dehydratase [EC:4.2.1.47]	specific	TRUE	0.9	gmd, GMDS; GDPmannose 4,6-dehydratase [EC:4.2.1.47]	specific	gmd, GMDS; GDPmannose 4,6-dehydratase [EC:4.2.1.47]	specific
IMGVR_UViG_3300029507_000002|3300029507|Ga0244816_100423_25	IMGVR_UViG_3300029507_000002|3300029507|Ga0244816_100423	gut	Large intestine	regulatory	Phage neck terminator protein	high	TRUE	TRUE	Phage neck terminator protein	annotate	FALSE	d__Bacteria;p__Pseudomonadota;c__Gammaproteobacteria;o__Enterobacterales;f__Enterobacteriaceae;g__Apirhabdus	both	circular_virus_89782|fragment_3_15	14.2145				1	1	1	0.666504	38	regulatory	Transcriptional regulation	Phage neck terminator protein	1	1	1	Phage neck terminator protein	specific	cluster	Phage neck terminator protein	specific	Phage neck terminator protein	specific	TRUE	0.9	Phage neck terminator protein	specific	Phage neck terminator protein	specific
IMGVR_UViG_3300029507_000002|3300029507|Ga0244816_100423_53	IMGVR_UViG_3300029507_000002|3300029507|Ga0244816_100423	gut	Large intestine	regulatory	Gp2.5-like ssDNA binding protein and ssDNA annealing protein	high	TRUE	TRUE	Gp2.5-like ssDNA binding protein and ssDNA annealing protein	annotate	FALSE	d__Bacteria;p__Pseudomonadota;c__Gammaproteobacteria;o__Enterobacterales;f__Enterobacteriaceae;g__Apirhabdus	both	circular_virus_867293|fragment_3_16	52.1941	56.6287	4.4346	0.92169	0.805592	0.861491	0.868054	1.40317	8	regulatory	Transcriptional regulation	Gp2.5-like ssDNA binding protein and ssDNA annealing protein	0.942038	0.94109	0.864903	Gp2.5-like ssDNA binding protein and ssDNA annealing protein	specific	cluster	Gp2.5-like ssDNA binding protein and ssDNA annealing protein	specific	Gp2.5-like ssDNA binding protein and ssDNA annealing protein	specific	TRUE	0.9	Gp2.5-like ssDNA binding protein and ssDNA annealing protein	specific	Gp2.5-like ssDNA binding protein and ssDNA annealing protein	specific
IMGVR_UViG_3300029507_000004|3300029507|Ga0244816_100467_46	IMGVR_UViG_3300029507_000004|3300029507|Ga0244816_100467	gut	Large intestine	unclassified		high	FALSE	TRUE	Toxin-antitoxin systems	L1	TRUE	d__Bacteria;p__Fusobacteriota;c__Fusobacteriia;o__Fusobacteriales;f__Fusobacteriaceae;g__Fusobacterium_A	de_novo	546268.SAMN00008843.ACEO02000011~1-100529~chromosome_mixed_109	147.692	164.012	16.3196	0.900497	0.683057	0.594738	0.553442	0.775616	13	physiological	Toxin-antitoxin systems	HicB_like antitoxin of bacterial toxin-antitoxin system	0.887136	0.816078	0.631447	Toxin-antitoxin systems	L1	cluster	Toxin-antitoxin systems	L1		unassigned	TRUE	0.9	toxin-antitoxin system HicB-like	specific	toxin-antitoxin system HicB-like	specific
IMGVR_UViG_3300029507_000005|3300029507|Ga0244816_100471_42	IMGVR_UViG_3300029507_000005|3300029507|Ga0244816_100471	gut	Large intestine	regulatory	CI-like repressor	medium	TRUE	TRUE	CI-like repressor	annotate	FALSE	d__Bacteria;p__Fusobacteriota;c__Fusobacteriia;o__Fusobacteriales;f__Fusobacteriaceae;g__Fusobacterium_A	both	IMGVR_UViG_3300028603_000135|3300028603|Ga0265293_10002170|fragment_1_3	26.7183	31.9806	5.26225	0.835455	1	0.984759	0.965656	1.25045	48	regulatory	Transcriptional regulation	transcriptional repressor	0.994056	0.994687	0.982659	CI-like repressor	specific	cluster	CI-like repressor	specific	transcriptional repressor	specific	TRUE	0.9	CI-like repressor	specific	CI-like repressor	specific
IMGVR_UViG_3300029507_000005|3300029507|Ga0244816_100471_43	IMGVR_UViG_3300029507_000005|3300029507|Ga0244816_100471	gut	Large intestine	regulatory	transcriptional repressor	high	TRUE	TRUE	transcriptional repressor	annotate	FALSE	d__Bacteria;p__Fusobacteriota;c__Fusobacteriia;o__Fusobacteriales;f__Fusobacteriaceae;g__Fusobacterium_A	both	circular_virus_527945|fragment_5_72	14.9447	16.0172	1.0725	0.933041	0.574544	0.421727	0.36207	1.45681	38	regulatory	Post-transcriptional / RNA-mediated regulation	RNA-binding protein	0.837419	0.727273	0.156902	transcriptional repressor	specific	cluster	transcriptional repressor	specific		unassigned	TRUE	0.9	transcriptional repressor	specific	transcriptional repressor	specific
IMGVR_UViG_3300029507_000005|3300029507|Ga0244816_100471_60	IMGVR_UViG_3300029507_000005|3300029507|Ga0244816_100471	gut	Large intestine	physiological	hslJ; heat shock protein HslJ	low	FALSE	TRUE	hslJ; heat shock protein HslJ	annotate	FALSE	d__Bacteria;p__Fusobacteriota;c__Fusobacteriia;o__Fusobacteriales;f__Fusobacteriaceae;g__Fusobacterium_A	de_novo	MK448602.1|fragment_2_13	69.1899	70.6334	1.44354	0.979563	0.412787	0.254636	0.211693	2.54041	22	regulatory	Transcriptional regulation	LytTr DNA-binding domain	0.721519	0.374147	0.0540811	hslJ; heat shock protein HslJ	specific	cluster	hslJ; heat shock protein HslJ	specific		unassigned	TRUE	0.9	hslJ; heat shock protein HslJ	specific	hslJ; heat shock protein HslJ	specific
IMGVR_UViG_3300029507_000006|3300029507|Ga0244816_100508_12	IMGVR_UViG_3300029507_000006|3300029507|Ga0244816_100508	gut	Large intestine	regulatory	anti-repressor Ant	high	TRUE	TRUE	anti-repressor Ant	annotate	FALSE	d__Bacteria;p__Bacillota;c__Clostridia;o__Lachnospirales;f__Lachnospiraceae;g__Claveliimonas	both	UGV-GENOME-0291885|fragment_2_12	5.0664	6.13965	1.07325	0.825193	1	0.982018	0.974834	1.20486	12	regulatory	Transcriptional regulation	anti-repressor Ant	0.998426	0.996008	0.981164	anti-repressor Ant	specific	cluster	anti-repressor Ant	specific	anti-repressor Ant	specific	TRUE	0.9	anti-repressor Ant	specific	anti-repressor Ant	specific
IMGVR_UViG_3300029507_000006|3300029507|Ga0244816_100508_4	IMGVR_UViG_3300029507_000006|3300029507|Ga0244816_100508	gut	Large intestine	unclassified		high	FALSE	TRUE	Transcriptional regulation	L1	TRUE	d__Bacteria;p__Bacillota;c__Clostridia;o__Lachnospirales;f__Lachnospiraceae;g__Claveliimonas	de_novo	UGV-GENOME-0265076|fragment_1_4	83.8897	106.273	22.3838	0.789376	0.615795	0.531654	0.522383	0.782931	10	regulatory	Transcriptional regulation	transcriptional regulator	0.887136	0.759542	0.457179	Transcriptional regulation	L1	cluster	Transcriptional regulation	L1		unassigned	TRUE	0.9	transcriptional regulator	specific	transcriptional regulator	specific
IMGVR_UViG_3300029507_000006|3300029507|Ga0244816_100508_6	IMGVR_UViG_3300029507_000006|3300029507|Ga0244816_100508	gut	Large intestine	regulatory	transcriptional regulator	high	TRUE	TRUE	transcriptional regulator	annotate	FALSE	d__Bacteria;p__Bacillota;c__Clostridia;o__Lachnospirales;f__Lachnospiraceae;g__Claveliimonas	both	UGV-GENOME-0272197_1|fragment_1_6	5.38005	5.93259	0.552539	0.906864	0.58904	0.520761	0.462991	0.493181	6	regulatory	Transcriptional regulation	transcriptional regulator	0.961932	0.885246	0.512346	transcriptional regulator	specific	cluster	transcriptional regulator	specific	Transcriptional regulation	L1	TRUE	0.9	transcriptional regulator	specific	transcriptional regulator	specific
IMGVR_UViG_3300029507_000006|3300029507|Ga0244816_100508_9	IMGVR_UViG_3300029507_000006|3300029507|Ga0244816_100508	gut	Large intestine	regulatory	transcriptional regulator	high	TRUE	TRUE	transcriptional regulator	annotate	FALSE	d__Bacteria;p__Bacillota;c__Clostridia;o__Lachnospirales;f__Lachnospiraceae;g__Claveliimonas	both	circular_virus_914479|fragment_1_9	7.02925	7.35696	0.327703	0.955457	0.65968	0.678293	0.647223	1.67357	23	regulatory	Transcriptional regulation	anti-repressor Ant	0.930719	0.906977	0.626271	anti-repressor Ant	specific	cluster	anti-repressor Ant	specific	Transcriptional regulation	L1	TRUE	0.9	anti-repressor Ant	specific	anti-repressor Ant	specific
IMGVR_UViG_3300029507_000007|3300029507|Ga0244816_100561_18	IMGVR_UViG_3300029507_000007|3300029507|Ga0244816_100561	gut	Large intestine	regulatory	Phage neck terminator protein	high	TRUE	TRUE	Phage neck terminator protein	annotate	FALSE	d__Bacteria;p__Desulfobacterota_I;c__Desulfovibrionia;o__Desulfovibrionales;f__Desulfovibrionaceae;g__Bilophila	both	UGV-GENOME-0316128_1|fragment_1_23	47.562				1	1	1	0.563372	8	regulatory	Transcriptional regulation	Phage neck terminator protein	1	1	1	Phage neck terminator protein	specific	cluster	Phage neck terminator protein	specific	Phage neck terminator protein	specific	TRUE	0.9	Phage neck terminator protein	specific	Phage neck terminator protein	specific
IMGVR_UViG_3300029507_000007|3300029507|Ga0244816_100561_37	IMGVR_UViG_3300029507_000007|3300029507|Ga0244816_100561	gut	Large intestine	regulatory	late transcriptional activator	high	TRUE	TRUE	late transcriptional activator	annotate	FALSE	d__Bacteria;p__Desulfobacterota_I;c__Desulfovibrionia;o__Desulfovibrionales;f__Desulfovibrionaceae;g__Bilophila	both	UGV-GENOME-0316128_1|fragment_1_42	46.8726	63.7696	16.897	0.735031	1	0.985614	0.981064	0.710308	65	regulatory	Transcriptional regulation	late transcriptional activator	0.994056	0.996008	0.982659	late transcriptional activator	specific	cluster	late transcriptional activator	specific	late transcriptional activator	specific	TRUE	0.9	late transcriptional activator	specific	late transcriptional activator	specific
IMGVR_UViG_3300029507_000007|3300029507|Ga0244816_100561_5	IMGVR_UViG_3300029507_000007|3300029507|Ga0244816_100561	gut	Large intestine	unclassified		high	FALSE	TRUE	toxin	specific	TRUE	d__Bacteria;p__Desulfobacterota_I;c__Desulfovibrionia;o__Desulfovibrionales;f__Desulfovibrionaceae;g__Bilophila	de_novo	UGV-GENOME-0267691|fragment_3_5	18.9922	26.5708	7.57858	0.714778	1	0.95322	0.946138	1.33445	51	physiological	Toxin-antitoxin systems	toxin	0.998426	0.994687	0.96875	toxin	specific	embedding		unassigned	toxin	specific	TRUE	0.9	toxin	specific	toxin	specific
IMGVR_UViG_3300029507_000007|3300029507|Ga0244816_100561_6	IMGVR_UViG_3300029507_000007|3300029507|Ga0244816_100561	gut	Large intestine	physiological	HicB_like antitoxin of bacterial toxin-antitoxin system	high	TRUE	TRUE	HicB_like antitoxin of bacterial toxin-antitoxin system	annotate	FALSE	d__Bacteria;p__Desulfobacterota_I;c__Desulfovibrionia;o__Desulfovibrionales;f__Desulfovibrionaceae;g__Bilophila	both	UGV-GENOME-0267691|fragment_3_6	103.862	106.477	2.61496	0.975441	0.487167	0.395423	0.353	2.426	24	physiological	Toxin-antitoxin systems	toxin-antitoxin system HicB-like	0.7981	0.664894	0.333333	HicB_like antitoxin of bacterial toxin-antitoxin system	specific	cluster	HicB_like antitoxin of bacterial toxin-antitoxin system	specific		unassigned	TRUE	0.9	HicB_like antitoxin of bacterial toxin-antitoxin system	specific	HicB_like antitoxin of bacterial toxin-antitoxin system	specific
IMGVR_UViG_3300029507_000008|3300029507|Ga0244816_100571_21	IMGVR_UViG_3300029507_000008|3300029507|Ga0244816_100571	gut	Large intestine	regulatory	Phage neck terminator protein	high	TRUE	TRUE	Phage neck terminator protein	annotate	FALSE	d__Bacteria;p__Pseudomonadota;c__Gammaproteobacteria;o__Burkholderiales;f__Burkholderiaceae;g__Parasutterella	both	UGV-GENOME-0295268_1|fragment_3_18	21.5629				1	1	1	0.584195	11	regulatory	Transcriptional regulation	Phage neck terminator protein	1	1	1	Phage neck terminator protein	specific	cluster	Phage neck terminator protein	specific	Phage neck terminator protein	specific	TRUE	0.9	Phage neck terminator protein	specific	Phage neck terminator protein	specific
IMGVR_UViG_3300029507_000008|3300029507|Ga0244816_100571_44	IMGVR_UViG_3300029507_000008|3300029507|Ga0244816_100571	gut	Large intestine	regulatory	transcriptional repressor	high	TRUE	TRUE	transcriptional repressor	annotate	FALSE	d__Bacteria;p__Pseudomonadota;c__Gammaproteobacteria;o__Burkholderiales;f__Burkholderiaceae;g__Parasutterella	both	circular_virus_1439311|fragment_1_33	10.87	13.3114	2.44145	0.816591	1	0.985482	0.973454	1.09598	37	regulatory	Transcriptional regulation	transcriptional repressor	0.99661	0.996008	0.982659	transcriptional repressor	specific	cluster	transcriptional repressor	specific	transcriptional repressor	specific	TRUE	0.9	transcriptional repressor	specific	transcriptional repressor	specific
IMGVR_UViG_3300029507_000008|3300029507|Ga0244816_100571_45	IMGVR_UViG_3300029507_000008|3300029507|Ga0244816_100571	gut	Large intestine	regulatory	transcriptional repressor	high	TRUE	TRUE	transcriptional repressor	annotate	FALSE	d__Bacteria;p__Pseudomonadota;c__Gammaproteobacteria;o__Burkholderiales;f__Burkholderiaceae;g__Parasutterella	both	UGV-GENOME-0241572|fragment_1_45	13.6218	15.035	1.4132	0.906006	0.551113	0.437789	0.396037	0.959103	79	regulatory	Transcriptional regulation	lexA; repressor LexA [EC:3.4.21.88]	0.887136	0.765347	0.358566	transcriptional repressor	specific	cluster	transcriptional repressor	specific		unassigned	TRUE	0.9	transcriptional repressor	specific	transcriptional repressor	specific
IMGVR_UViG_3300029507_000009|3300029507|Ga0244816_100582_2	IMGVR_UViG_3300029507_000009|3300029507|Ga0244816_100582	gut	Large intestine	regulatory	transcriptional repressor	high	TRUE	TRUE	transcriptional repressor	annotate	FALSE	d__Bacteria;p__Desulfobacterota_I;c__Desulfovibrionia;o__Desulfovibrionales;f__Desulfovibrionaceae;g__Bilophila	both	circular_virus_912839|fragment_1_2	20.2445	28.5406	8.29615	0.709321	0.962205	0.94967	0.922412	0.903997	48	regulatory	Transcriptional regulation	transcriptional repressor	0.998426	0.972452	0.958005	transcriptional repressor	specific	cluster	transcriptional repressor	specific	transcriptional repressor	specific	TRUE	0.9	transcriptional repressor	specific	transcriptional repressor	specific
IMGVR_UViG_3300029507_000009|3300029507|Ga0244816_100582_23	IMGVR_UViG_3300029507_000009|3300029507|Ga0244816_100582	gut	Large intestine	regulatory	late transcriptional activator	high	TRUE	TRUE	late transcriptional activator	annotate	FALSE	d__Bacteria;p__Desulfobacterota_I;c__Desulfovibrionia;o__Desulfovibrionales;f__Desulfovibrionaceae;g__Bilophila	both	IMGVR_UViG_3300004155_000009|3300004155|Ga0066600_10000074|fragment_2_23	14.9346	17.759	2.82438	0.840961	1	0.814887	0.717694	0.780169	42	regulatory	Transcriptional regulation	late transcriptional activator	0.985075	0.994687	0.958005	late transcriptional activator	specific	embedding	Transcriptional regulation	L1	late transcriptional activator	specific	TRUE	0.9	late transcriptional activator	specific	late transcriptional activator	specific
IMGVR_UViG_3300029507_000009|3300029507|Ga0244816_100582_30	IMGVR_UViG_3300029507_000009|3300029507|Ga0244816_100582	gut	Large intestine	regulatory	DNA binding protein	high	TRUE	TRUE	DNA binding protein	annotate	FALSE	d__Bacteria;p__Desulfobacterota_I;c__Desulfovibrionia;o__Desulfovibrionales;f__Desulfovibrionaceae;g__Bilophila	both	KM389459.1|fragment_1_27	34.4285	63.0693	28.6408	0.545884	1	1	0.996484	0.467664	91	regulatory	Transcriptional regulation	DNA binding protein	0.988889	1	0.993548	DNA binding protein	specific	cluster	DNA binding protein	specific	DNA binding protein	specific	TRUE	0.9	DNA binding protein	specific	DNA binding protein	specific
IMGVR_UViG_3300029507_000009|3300029507|Ga0244816_100582_7	IMGVR_UViG_3300029507_000009|3300029507|Ga0244816_100582	gut	Large intestine	regulatory	transcriptional regulator	high	TRUE	TRUE	transcriptional regulator	annotate	FALSE	d__Bacteria;p__Desulfobacterota_I;c__Desulfovibrionia;o__Desulfovibrionales;f__Desulfovibrionaceae;g__Bilophila	both	circular_virus_459149|fragment_1_7	63.6947	65.2045	1.50977	0.976846	0.374805	0.265728	0.224852	1.3728	17	regulatory	Transcriptional regulation	transcriptional activator	0.737079	0.396789	0.072	Transcriptional regulation	L1	cluster	Transcriptional regulation	L1		unassigned	TRUE	0.9	transcriptional regulator	specific	transcriptional regulator	specific
IMGVR_UViG_3300029507_000014|3300029507|Ga0244816_100790_27	IMGVR_UViG_3300029507_000014|3300029507|Ga0244816_100790	gut	Large intestine	physiological	Bacteriophage abortive infection AbiH	high	TRUE	TRUE	Bacteriophage abortive infection AbiH	annotate	FALSE	d__Bacteria;p__Fusobacteriota;c__Fusobacteriia;o__Fusobacteriales;f__Fusobacteriaceae;g__Fusobacterium_A	both	circular_virus_1065685|fragment_2_10	27.2999	38.1181	10.8182	0.716191	0.926461	0.84477	0.735363	1.03471	97	physiological	Defense & anti-defense systems	Bacteriophage abortive infection AbiH	0.983668	0.964052	0.864903	Bacteriophage abortive infection AbiH	specific	embedding	Defense & anti-defense systems	L1	Bacteriophage abortive infection AbiH	specific	TRUE	0.9	Bacteriophage abortive infection AbiH	specific	Bacteriophage abortive infection AbiH	specific
IMGVR_UViG_3300029507_000015|3300029507|Ga0244816_100846_27	IMGVR_UViG_3300029507_000015|3300029507|Ga0244816_100846	gut	Large intestine	regulatory	Arc-like repressor	high	TRUE	TRUE	Arc-like repressor	annotate	FALSE	d__Bacteria;p__Bacillota;c__Clostridia;o__Lachnospirales;f__Lachnospiraceae;g__Sellimonas	both	IMGVR_UViG_3300021256_000036|3300021256|Ga0223826_10001517|fragment_1_26	21.5416				1	1	1	0.98939	5	regulatory	Transcriptional regulation	Arc-like repressor	1	1	1	Arc-like repressor	specific	cluster	Arc-like repressor	specific	Arc-like repressor	specific	TRUE	0.9	Arc-like repressor	specific	Arc-like repressor	specific
IMGVR_UViG_3300029507_000016|3300029507|Ga0244816_100882_8	IMGVR_UViG_3300029507_000016|3300029507|Ga0244816_100882	gut	Large intestine	regulatory	transcriptional regulator	high	TRUE	TRUE	transcriptional regulator	annotate	FALSE	d__Bacteria;p__Bacillota;c__Clostridia;o__Lachnospirales;f__Lachnospiraceae;g__Bariatricus	both	UGV-GENOME-0253705|fragment_1_29	6.48013				1	1	1	1.10429	79	regulatory	Transcriptional regulation	transcriptional regulator	1	1	0.998152	transcriptional regulator	specific	cluster	transcriptional regulator	specific	transcriptional regulator	specific	TRUE	0.9	transcriptional regulator	specific	transcriptional regulator	specific
IMGVR_UViG_3300029507_000017|3300029507|Ga0244816_100977_26	IMGVR_UViG_3300029507_000017|3300029507|Ga0244816_100977	gut	Large intestine	physiological	HicB_like antitoxin of bacterial toxin-antitoxin system	high	TRUE	TRUE	HicB_like antitoxin of bacterial toxin-antitoxin system	annotate	FALSE	d__Bacteria;p__Desulfobacterota_I;c__Desulfovibrionia;o__Desulfovibrionales;f__Desulfovibrionaceae;g__Bilophila	both	1095744.SAMN00761805.AJSW01000025~45564-71384~standalone_virus_26	162.43	191.421	28.9911	0.848548	0.899025	0.676102	0.625319	1.47898	18	physiological	Toxin-antitoxin systems	HicB_like antitoxin of bacterial toxin-antitoxin system	0.942038	0.87395	0.626271	Toxin-antitoxin systems	L1	cluster	Toxin-antitoxin systems	L1	Toxin-antitoxin systems	L1	TRUE	0.9	HicB_like antitoxin of bacterial toxin-antitoxin system	specific	HicB_like antitoxin of bacterial toxin-antitoxin system	specific
IMGVR_UViG_3300029507_000017|3300029507|Ga0244816_100977_27	IMGVR_UViG_3300029507_000017|3300029507|Ga0244816_100977	gut	Large intestine	physiological	toxin	high	TRUE	TRUE	toxin	annotate	FALSE	d__Bacteria;p__Desulfobacterota_I;c__Desulfovibrionia;o__Desulfovibrionales;f__Desulfovibrionaceae;g__Bilophila	both	1217651.SAMN01087916.KB849468~1212678-1281684~standalone_virus_72	37.5463	38.7458	1.19949	0.969042	0.826061	0.893572	0.848955	1.33985	21	physiological	Toxin-antitoxin systems	toxin	0.961932	0.972452	0.894118	toxin	specific	cluster	toxin	specific	toxin	specific	TRUE	0.9	toxin	specific	toxin	specific
IMGVR_UViG_3300029507_000019|3300029507|Ga0244816_100991_17	IMGVR_UViG_3300029507_000019|3300029507|Ga0244816_100991	gut	Large intestine	unclassified		high	FALSE	TRUE	transcriptional regulator	specific	TRUE	d__Bacteria;p__Bacillota;c__Negativicutes;o__Veillonellales;f__Veillonellaceae;g__Veillonella	de_novo	circular_virus_1200528|fragment_2_17	34.686	47.41	12.724	0.731618	1	0.98587	0.988232	1.17149	19	regulatory	Transcriptional regulation	transcriptional regulator	0.998426	0.997344	0.989754	transcriptional regulator	specific	embedding	Transcriptional regulation	L1	transcriptional regulator	specific	TRUE	0.9	transcriptional regulator	specific	transcriptional regulator	specific
IMGVR_UViG_3300029507_000021|3300029507|Ga0244816_101049_18	IMGVR_UViG_3300029507_000021|3300029507|Ga0244816_101049	gut	Large intestine	regulatory	anti-repressor Ant	high	TRUE	TRUE	anti-repressor Ant	annotate	FALSE	d__Bacteria;p__Desulfobacterota_I;c__Desulfovibrionia;o__Desulfovibrionales;f__Desulfovibrionaceae;g__Bilophila	both	circular_virus_667446|fragment_1_18	20.2462	20.3024	0.0562477	0.99723	0.465954	0.346016	0.303726	1.37503	23	regulatory	Transcriptional regulation	Phage regulatory protein Rha (Phage_pRha)	0.851827	0.753731	0.277219	anti-repressor Ant	specific	cluster	anti-repressor Ant	specific		unassigned	TRUE	0.9	anti-repressor Ant	specific	anti-repressor Ant	specific
IMGVR_UViG_3300029507_000022|3300029507|Ga0244816_101054_11	IMGVR_UViG_3300029507_000022|3300029507|Ga0244816_101054	gut	Large intestine	regulatory	transcriptional regulator	high	TRUE	FALSE	transcriptional regulator	annotate	FALSE	d__Bacteria;p__Bacillota;c__Clostridia;o__UBA1381;f__UBA1381;g__Hominilimicola	annotate	MK422448.1|fragment_3_11	140.597	157.3	16.7036	0.893811	0.872991	0.865827	0.786105	1.16757	50	regulatory	Transcriptional regulation	transcriptional regulator	0.912939	0.94109	0.864903	transcriptional regulator	specific	embedding	Transcriptional regulation	L1	transcriptional regulator	specific	TRUE	0.9	transcriptional regulator	specific	transcriptional regulator	specific
IMGVR_UViG_3300029507_000024|3300029507|Ga0244816_101200_2	IMGVR_UViG_3300029507_000024|3300029507|Ga0244816_101200	gut	Large intestine	unclassified		high	FALSE	TRUE	DarB-like antirestriction	specific	TRUE	d__Bacteria;p__Pseudomonadota;c__Gammaproteobacteria;o__Burkholderiales;f__Burkholderiaceae;g__Parasutterella	de_novo	IMGVR_UViG_3300021426_000010|3300021426|Ga0224482_10000557|fragment_2_1	89.7322	168.481	78.7484	0.532597	1	0.919878	0.822426	0.653645	145	physiological	Defense & anti-defense systems	DarB-like antirestriction	0.926966	0.991453	0.932432	DarB-like antirestriction	specific	embedding		unassigned	DarB-like antirestriction	specific	TRUE	0.9	DarB-like antirestriction	specific	DarB-like antirestriction	specific
IMGVR_UViG_3300029507_000025|3300029507|Ga0244816_101512_15	IMGVR_UViG_3300029507_000025|3300029507|Ga0244816_101512	gut	Large intestine	regulatory	transcriptional regulator	high	TRUE	TRUE	transcriptional regulator	annotate	FALSE	d__Bacteria;p__Desulfobacterota_I;c__Desulfovibrionia;o__Desulfovibrionales;f__Desulfovibrionaceae;g__Bilophila	both	IMGVR_UViG_3300029715_000014|3300029715|Ga0245215_1000420|fragment_4_15	25.8279	28.2555	2.42761	0.914084	0.772808	0.622233	0.574597	2.6781	2	regulatory	Transcriptional regulation	anti-repressor Ant	0.887136	0.656818	0.256649	transcriptional regulator	specific	cluster	transcriptional regulator	specific		unassigned	TRUE	0.9	transcriptional regulator	specific	transcriptional regulator	specific
IMGVR_UViG_3300029507_000036|3300029507|Ga0244816_100984_20	IMGVR_UViG_3300029507_000036|3300029507|Ga0244816_100984	gut	Large intestine	physiological	Thoeris anti-defense 2-like domain	high	TRUE	TRUE	Thoeris anti-defense 2-like domain	annotate	FALSE	d__Bacteria;p__Bacillota;c__Clostridia;o__Lachnospirales;f__Lachnospiraceae;g__Blautia	both	MK233030.1|fragment_1_17	16.4485				1	1	1	1.68207	1	physiological	Defense & anti-defense systems	Thoeris anti-defense 2-like domain	1	1	0.998152	Thoeris anti-defense 2-like domain	specific	cluster	Thoeris anti-defense 2-like domain	specific	Thoeris anti-defense 2-like domain	specific	TRUE	0.9	Thoeris anti-defense 2-like domain	specific	Thoeris anti-defense 2-like domain	specific
IMGVR_UViG_3300029507_000038|3300029507|Ga0244816_100728_11	IMGVR_UViG_3300029507_000038|3300029507|Ga0244816_100728	gut	Large intestine	regulatory	transcriptional regulator	high	TRUE	TRUE	transcriptional regulator	annotate	FALSE	d__Bacteria;p__Bacillota;c__Clostridia;o__Lachnospirales;f__Lachnospiraceae;g__Enterocloster	both	circular_virus_308513|fragment_3_11	14.5304				1	1	1	2.48188	9	regulatory	Transcriptional regulation	transcriptional regulator	1	1	0.998152	transcriptional regulator	specific	cluster	transcriptional regulator	specific	transcriptional regulator	specific	TRUE	0.9	transcriptional regulator	specific	transcriptional regulator	specific
IMGVR_UViG_3300029507_000038|3300029507|Ga0244816_100728_37	IMGVR_UViG_3300029507_000038|3300029507|Ga0244816_100728	gut	Large intestine	physiological	socA; antitoxin SocA	high	TRUE	TRUE	socA; antitoxin SocA	annotate	FALSE	d__Bacteria;p__Bacillota;c__Clostridia;o__Lachnospirales;f__Lachnospiraceae;g__Enterocloster	both	circular_virus_32742|fragment_3_28	6.81971	8.29083	1.47112	0.822561	0.893686	0.816309	0.743506	0.916664	27	physiological	Toxin-antitoxin systems	socA; antitoxin SocA	0.97028	0.94109	0.77748	socA; antitoxin SocA	specific	cluster	socA; antitoxin SocA	specific	socA; antitoxin SocA	specific	TRUE	0.9	socA; antitoxin SocA	specific	socA; antitoxin SocA	specific
IMGVR_UViG_3300029507_000042|3300029507|Ga0244816_102051_8	IMGVR_UViG_3300029507_000042|3300029507|Ga0244816_102051	gut	Large intestine	regulatory	anti-repressor	high	TRUE	TRUE	anti-repressor	annotate	FALSE	d__Bacteria;p__Pseudomonadota;c__Gammaproteobacteria;o__Burkholderiales;f__Burkholderiaceae;g__Parasutterella	both	UGV-GENOME-0286838|fragment_2_12	11.4666	11.9327	0.466127	0.960937	0.598402	0.712161	0.727349	1.12841	10	regulatory	Transcriptional regulation	anti-repressor Ant	0.95302	0.913636	0.77095	anti-repressor Ant	specific	cluster	anti-repressor Ant	specific	Transcriptional regulation	L1	TRUE	0.9	anti-repressor	specific	anti-repressor	specific
IMGVR_UViG_3300029507_000049|3300029507|Ga0244816_101752_1	IMGVR_UViG_3300029507_000049|3300029507|Ga0244816_101752	gut	Large intestine	unclassified		medium	FALSE	TRUE	Type VI secretion system spike protein VgrG3-like, C-terminal	specific	TRUE	d__Bacteria;p__Bacillota;c__Negativicutes;o__Veillonellales;f__Veillonellaceae;g__Veillonella	de_novo	circular_virus_1218857|fragment_5_1	60.1129	78.0705	17.9576	0.769982	0.900618	0.863653	0.798654	1.09191	6	physiological	Secretion & extracellular processes	Type VI secretion system spike protein VgrG3-like, C-terminal	0.961932	0.94109	0.786047	Type VI secretion system spike protein VgrG3-like, C-terminal	specific	embedding		unassigned	Type VI secretion system spike protein VgrG3-like, C-terminal	specific	TRUE	0.9	Type VI secretion system spike protein VgrG3-like, C-terminal	specific	Type VI secretion system spike protein VgrG3-like, C-terminal	specific
IMGVR_UViG_3300029507_000055|3300029507|Ga0244816_100593|1-32906_21	IMGVR_UViG_3300029507_000055|3300029507|Ga0244816_100593|1-32906	gut	Large intestine	regulatory	transcriptional regulator	high	TRUE	TRUE	transcriptional regulator	annotate	FALSE	d__Bacteria;p__Bacillota;c__Clostridia;o__Lachnospirales;f__Lachnospiraceae;g__An181	both	circular_virus_11898|fragment_2_19	8.7346				1	1	1	0.777132	28	regulatory	Transcriptional regulation	transcriptional regulator	1	1	1	transcriptional regulator	specific	cluster	transcriptional regulator	specific	transcriptional regulator	specific	TRUE	0.9	transcriptional regulator	specific	transcriptional regulator	specific
IMGVR_UViG_3300029507_000055|3300029507|Ga0244816_100593|1-32906_48	IMGVR_UViG_3300029507_000055|3300029507|Ga0244816_100593|1-32906	gut	Large intestine	unclassified		high	FALSE	TRUE	Transcriptional regulation	L1	TRUE	d__Bacteria;p__Bacillota;c__Clostridia;o__Lachnospirales;f__Lachnospiraceae;g__An181	de_novo	circular_virus_61740|fragment_2_6	52.0621	53.538	1.47594	0.972432	0.396217	0.560859	0.57711	1.73206	21	physiological	Defense & anti-defense systems	Thoeris anti-defense 2-like domain	0.864407	0.893443	0.709236	Transcriptional regulation	L1	cluster	Transcriptional regulation	L1	Defense & anti-defense systems	L1	TRUE	0.9	transcriptional regulator	specific	transcriptional regulator	specific
IMGVR_UViG_3300029507_000055|3300029507|Ga0244816_100593|1-32906_52	IMGVR_UViG_3300029507_000055|3300029507|Ga0244816_100593|1-32906	gut	Large intestine	regulatory	transcriptional regulator	high	TRUE	TRUE	transcriptional regulator	annotate	FALSE	d__Bacteria;p__Bacillota;c__Clostridia;o__Lachnospirales;f__Lachnospiraceae;g__An181	both	UGV-GENOME-0304024|fragment_2_24	49.1779	80.2328	31.0549	0.61294	1	0.979005	0.906617	1.0622	11	regulatory	Transcriptional regulation	transcriptional regulator	0.99661	0.996008	0.982659	transcriptional regulator	specific	cluster	transcriptional regulator	specific	transcriptional regulator	specific	TRUE	0.9	transcriptional regulator	specific	transcriptional regulator	specific
IMGVR_UViG_3300029507_000055|3300029507|Ga0244816_100593|1-32906_54	IMGVR_UViG_3300029507_000055|3300029507|Ga0244816_100593|1-32906	gut	Large intestine	unclassified		high	FALSE	TRUE	Transcriptional regulation	L1	TRUE	d__Bacteria;p__Bacillota;c__Clostridia;o__Lachnospirales;f__Lachnospiraceae;g__An181	de_novo	UGV-GENOME-0266625|fragment_2_54	120.385	123.601	3.2158	0.973982	0.329079	0.272481	0.258866	0.777654	42	regulatory	Transcriptional regulation	Helix-turn-helix	0.752588	0.765347	0.306452	Transcriptional regulation	L1	cluster	Transcriptional regulation	L1		unassigned	TRUE	0.9	transcriptional regulator	specific	transcriptional regulator	specific
IMGVR_UViG_3300029507_000055|3300029507|Ga0244816_100593|1-32906_57	IMGVR_UViG_3300029507_000055|3300029507|Ga0244816_100593|1-32906	gut	Large intestine	physiological	abortive infection resistance protein	high	TRUE	TRUE	abortive infection resistance protein	annotate	FALSE	d__Bacteria;p__Bacillota;c__Clostridia;o__Lachnospirales;f__Lachnospiraceae;g__An181	both	circular_virus_1222826|fragment_1_22	13.456	17.6034	4.1474	0.764397	1	1	0.949293	1.02411	17	physiological	Defense & anti-defense systems	abortive infection resistance protein	0.998426	0.997344	0.989754	abortive infection resistance protein	specific	cluster	abortive infection resistance protein	specific	abortive infection resistance protein	specific	TRUE	0.9	abortive infection resistance protein	specific	abortive infection resistance protein	specific
IMGVR_UViG_3300029507_000057|3300029507|Ga0244816_100786_24	IMGVR_UViG_3300029507_000057|3300029507|Ga0244816_100786	gut	Large intestine	unclassified		high	FALSE	TRUE		specific	TRUE	d__Bacteria;p__Bacillota;c__Clostridia;o__Lachnospirales;f__Lachnospiraceae;g__Enterocloster	de_novo	UGV-GENOME-0280077|fragment_2_24	43.7609	62.4197	18.6588	0.701074	1	0.984134	0.986249	1.05742	3	regulatory	Transcriptional regulation	parB, spo0J; ParB family transcriptional regulator, chromosome partitioning protein	0.998426	0.997344	0.982659	parB, spo0J; ParB family transcriptional regulator, chromosome partitioning protein	specific	embedding	Transcriptional regulation	L1	parB, spo0J; ParB family transcriptional regulator, chromosome partitioning protein	specific	TRUE	0.9	parB, spo0J; ParB family transcriptional regulator, chromosome partitioning protein	specific	parB, spo0J; ParB family transcriptional regulator, chromosome partitioning protein	specific
IMGVR_UViG_3300029507_000057|3300029507|Ga0244816_100786_37	IMGVR_UViG_3300029507_000057|3300029507|Ga0244816_100786	gut	Large intestine	physiological	toxin	high	TRUE	TRUE	toxin	annotate	FALSE	d__Bacteria;p__Bacillota;c__Clostridia;o__Lachnospirales;f__Lachnospiraceae;g__Enterocloster	both	circular_virus_913677|fragment_2_31	6.16936	7.11288	0.943517	0.867351	0.660382	0.669391	0.698578	0.542755	48	physiological	Toxin-antitoxin systems	toxin	0.983668	0.964052	0.77748	toxin	specific	cluster	toxin	specific	toxin	specific	TRUE	0.9	toxin	specific	toxin	specific
IMGVR_UViG_3300029507_000057|3300029507|Ga0244816_100786_38	IMGVR_UViG_3300029507_000057|3300029507|Ga0244816_100786	gut	Large intestine	unclassified		high	FALSE	TRUE	hicB; antitoxin HicB	specific	TRUE	d__Bacteria;p__Bacillota;c__Clostridia;o__Lachnospirales;f__Lachnospiraceae;g__Enterocloster	de_novo	Norman_98_NODE_1_length_28124_cov_31.769212|fragment_2_19	76.9953	89.5815	12.5862	0.859501	0.313693	0.405698	0.385286	0.388208	73	physiological	Toxin-antitoxin systems	hicB; antitoxin HicB	0.783677	0.913636	0.626271	hicB; antitoxin HicB	specific	cluster	hicB; antitoxin HicB	specific	Toxin-antitoxin systems	L1	TRUE	0.9	toxin-antitoxin system HicB-like	specific	toxin-antitoxin system HicB-like	specific
IMGVR_UViG_3300029507_000059|3300029507|Ga0244816_100877_16	IMGVR_UViG_3300029507_000059|3300029507|Ga0244816_100877	gut	Large intestine	unclassified	transcriptional regulator	high	FALSE	TRUE	transcriptional regulator	annotate	FALSE	d__Bacteria;p__Bacillota;c__Clostridia;o__UBA1381;f__UBA1381;g__Hominilimicola	de_novo	IMGVR_UViG_3300006217_000191|3300006217|Ga0081461_1002674|fragment_1_16	103.951	109.161	5.20996	0.952273	0.550344	0.412101	0.36357	1.54551	12	regulatory	Transcriptional regulation	rghR; HTH-type transcriptional regulator, competence development regulator	0.7981	0.588529	0.277219		unassigned	none		unassigned		unassigned	TRUE	0.9		unassigned	Transcriptional regulation	L1
IMGVR_UViG_3300029507_000059|3300029507|Ga0244816_100877_22	IMGVR_UViG_3300029507_000059|3300029507|Ga0244816_100877	gut	Large intestine	unclassified		high	FALSE	TRUE	transcriptional regulator	specific	TRUE	d__Bacteria;p__Bacillota;c__Clostridia;o__UBA1381;f__UBA1381;g__Hominilimicola	de_novo	fragment_29428_23	108.72	138.62	29.8994	0.784306	1	0.928719	0.899026	1.124	5	regulatory	Transcriptional regulation	transcriptional regulator	0.985075	0.964052	0.958005	transcriptional regulator	specific	embedding	Transcriptional regulation	L1	transcriptional regulator	specific	TRUE	0.9	transcriptional regulator	specific	transcriptional regulator	specific
IMGVR_UViG_3300029507_000059|3300029507|Ga0244816_100877_7	IMGVR_UViG_3300029507_000059|3300029507|Ga0244816_100877	gut	Large intestine	regulatory	Helix-turn-helix	high	TRUE	TRUE	Helix-turn-helix	annotate	FALSE	d__Bacteria;p__Bacillota;c__Clostridia;o__UBA1381;f__UBA1381;g__Hominilimicola	both	349938.SAMN05170534.LZZL01000066~1-33046~chromosome_mixed_7	56.8514	75.8203	18.9689	0.749817	0.746749	0.606291	0.553877	0.903689	27	regulatory	Transcriptional regulation	transcriptional regulator	0.942038	0.817045	0.40534	Helix-turn-helix	specific	cluster	Helix-turn-helix	specific	regulatory	category	TRUE	0.9	Helix-turn-helix	specific	Helix-turn-helix	specific
IMGVR_UViG_3300029507_000060|3300029507|Ga0244816_100674_29	IMGVR_UViG_3300029507_000060|3300029507|Ga0244816_100674	gut	Large intestine	regulatory	transcriptional regulator	high	TRUE	TRUE	transcriptional regulator	annotate	FALSE	d__Bacteria;p__Bacillota;c__Clostridia;o__Lachnospirales;f__Anaerotignaceae	both	UGV-GENOME-0320473_1|fragment_2_29	16.091	20.3997	4.30873	0.788785	1	1	0.985986	1.11974	76	regulatory	Transcriptional regulation	transcriptional regulator	0.998426	0.997344	0.993548	transcriptional regulator	specific	cluster	transcriptional regulator	specific	transcriptional regulator	specific	TRUE	0.9	transcriptional regulator	specific	transcriptional regulator	specific
IMGVR_UViG_3300029507_000067|3300029507|Ga0244816_100554_12	IMGVR_UViG_3300029507_000067|3300029507|Ga0244816_100554	gut	Large intestine	regulatory	Enterobacter phage Enc34, ssDNA-binding protein	high	TRUE	TRUE	Enterobacter phage Enc34, ssDNA-binding protein	annotate	FALSE	d__Bacteria;p__Bacillota;c__Clostridia;o__Lachnospirales;f__Lachnospiraceae;g__Enterocloster	both	IMGVR_UViG_3300008636_000018|3300008636|Ga0111420_100355|fragment_1_12	8.09057	8.84078	0.750213	0.915142	0.640162	0.668733	0.677228	1.4817	45	regulatory	Transcriptional regulation	Enterobacter phage Enc34, ssDNA-binding protein	0.926966	0.893443	0.468	Enterobacter phage Enc34, ssDNA-binding protein	specific	cluster	Enterobacter phage Enc34, ssDNA-binding protein	specific	Transcriptional regulation	L1	TRUE	0.9	Gp2.5-like ssDNA binding protein and ssDNA annealing protein	specific	Gp2.5-like ssDNA binding protein and ssDNA annealing protein	specific
IMGVR_UViG_3300029507_000067|3300029507|Ga0244816_100554_21	IMGVR_UViG_3300029507_000067|3300029507|Ga0244816_100554	gut	Large intestine	physiological	Doc-like toxin	high	TRUE	TRUE	Doc-like toxin	annotate	FALSE	d__Bacteria;p__Bacillota;c__Clostridia;o__Lachnospirales;f__Lachnospiraceae;g__Enterocloster	both	NZ_CP033882.1|fragment_1_31	24.5496	26.9309	2.38125	0.911579	1	0.759153	0.659448	1.35285	51	physiological	Toxin-antitoxin systems	Doc-like toxin	0.983668	0.972452	0.929677	Doc-like toxin	specific	embedding	Toxin-antitoxin systems	L1	Doc-like toxin	specific	TRUE	0.9	Doc-like toxin	specific	Doc-like toxin	specific
IMGVR_UViG_3300029507_000067|3300029507|Ga0244816_100554_3	IMGVR_UViG_3300029507_000067|3300029507|Ga0244816_100554	gut	Large intestine	unclassified		medium	FALSE	TRUE	Transcriptional regulation	L1	TRUE	d__Bacteria;p__Bacillota;c__Clostridia;o__Lachnospirales;f__Lachnospiraceae;g__Enterocloster	de_novo	IMGVR_UViG_3300031853_000203|3300031853|Ga0326514_10000354|fragment_2_3	153.384	161.955	8.57043	0.947081	0.435939	0.333536	0.316419	0.913798	24	regulatory	Transcriptional regulation	Helix-turn-helix	0.7981	0.588529	0.256649	Transcriptional regulation	L1	cluster	Transcriptional regulation	L1		unassigned	TRUE	0.9	rghR; HTH-type transcriptional regulator, competence development regulator	specific	rghR; HTH-type transcriptional regulator, competence development regulator	specific
IMGVR_UViG_3300029507_000067|3300029507|Ga0244816_100554_32	IMGVR_UViG_3300029507_000067|3300029507|Ga0244816_100554	gut	Large intestine	regulatory	transcriptional regulator	high	TRUE	FALSE	transcriptional regulator	annotate	FALSE	d__Bacteria;p__Bacillota;c__Clostridia;o__Lachnospirales;f__Lachnospiraceae;g__Enterocloster	annotate	fragment_22635_4	134.794	143.495	8.70081	0.939365	0.340178	0.191326	0.155422	0.746958	78	physiological	Defense & anti-defense systems	Gabija anti-defense 2 family protein	0.617391	0.374147	0.070197	transcriptional regulator	specific	cluster	transcriptional regulator	specific		unassigned	TRUE	0.9	transcriptional regulator	specific	transcriptional regulator	specific
IMGVR_UViG_3300029507_000067|3300029507|Ga0244816_100554_36	IMGVR_UViG_3300029507_000067|3300029507|Ga0244816_100554	gut	Large intestine	unclassified		medium	FALSE	TRUE		unassigned	TRUE	d__Bacteria;p__Bacillota;c__Clostridia;o__Lachnospirales;f__Lachnospiraceae;g__Enterocloster	de_novo	NZ_CP057563.1|fragment_3_36	140.964	149.101	8.13713	0.945425	0.524169	0.321723	0.269439	1.91321	63	physiological	Toxin-antitoxin systems	phd; antitoxin Phd	0.653846	0.374147	0.10397		unassigned	none		unassigned		unassigned	TRUE	0.9		unassigned	physiological	category
IMGVR_UViG_3300029507_000067|3300029507|Ga0244816_100554_38	IMGVR_UViG_3300029507_000067|3300029507|Ga0244816_100554	gut	Large intestine	metabolic	UDP-galactopyranose mutase	medium	TRUE	TRUE	UDP-galactopyranose mutase	annotate	FALSE	d__Bacteria;p__Bacillota;c__Clostridia;o__Lachnospirales;f__Lachnospiraceae;g__Enterocloster	both	IMGVR_UViG_3300029288_000369|3300029288|Ga0265297_10002127|fragment_2_25	67.4482	68.6106	1.16234	0.983059	0.393797	0.292999	0.254882	1.58916	20	metabolic	Carbohydrate metabolism	NeuB family	0.752588	0.497197	0.120513		unassigned	none		unassigned		unassigned	TRUE	0.9		unassigned	metabolic	category
IMGVR_UViG_3300029507_000067|3300029507|Ga0244816_100554_6	IMGVR_UViG_3300029507_000067|3300029507|Ga0244816_100554	gut	Large intestine	regulatory	rghR; HTH-type transcriptional regulator, competence development regulator	medium	TRUE	FALSE	rghR; HTH-type transcriptional regulator, competence development regulator	annotate	FALSE	d__Bacteria;p__Bacillota;c__Clostridia;o__Lachnospirales;f__Lachnospiraceae;g__Enterocloster	annotate	circular_virus_1428327|fragment_1_9	106.506	108.443	1.93736	0.982135	0.288905	0.198015	0.166399	0.649366	74	metabolic	Amino acid metabolism	alaA; alanine-synthesizing transaminase [EC:2.6.1.66] [EC:2.6.1.2]; K10907; aminotransferase [EC:2.6.1.-]	0.653846	0.637523	0.119332		unassigned	none		unassigned		unassigned	TRUE	0.9		unassigned	Amino acid metabolism	L1
IMGVR_UViG_3300029507_000068|3300029507|Ga0244816_100261_19	IMGVR_UViG_3300029507_000068|3300029507|Ga0244816_100261	gut	Large intestine	physiological	Virulence protein RhuM family	low	FALSE	TRUE	Virulence protein RhuM family	annotate	FALSE	d__Bacteria;p__Bacillota;c__Clostridia;o__Lachnospirales;f__Lachnospiraceae;g__Blautia_A	de_novo	fragment_32176_36	73.2487	95.1934	21.9447	0.769473	0.905487	0.78711	0.699466	1.07547	14	physiological	Virulence & host interaction	Virulence protein RhuM family	0.961932	0.94109	0.77748	Virulence protein RhuM family	specific	cluster	Virulence protein RhuM family	specific	Virulence protein RhuM family	specific	TRUE	0.9	Virulence protein RhuM family	specific	Virulence protein RhuM family	specific
IMGVR_UViG_3300029507_000068|3300029507|Ga0244816_100261_3	IMGVR_UViG_3300029507_000068|3300029507|Ga0244816_100261	gut	Large intestine	regulatory	parB, spo0J; ParB family transcriptional regulator, chromosome partitioning protein	low	FALSE	TRUE	parB, spo0J; ParB family transcriptional regulator, chromosome partitioning protein	annotate	FALSE	d__Bacteria;p__Bacillota;c__Clostridia;o__Lachnospirales;f__Lachnospiraceae;g__Blautia_A	de_novo	MN270279.1|fragment_2_12	79.9311	83.6237	3.69263	0.955842	0.803895	0.768719	0.767703	1.28093	44	regulatory	Transcriptional regulation	parB, spo0J; ParB family transcriptional regulator, chromosome partitioning protein	0.930719	0.94109	0.864903	parB, spo0J; ParB family transcriptional regulator, chromosome partitioning protein	specific	cluster	parB, spo0J; ParB family transcriptional regulator, chromosome partitioning protein	specific	parB, spo0J; ParB family transcriptional regulator, chromosome partitioning protein	specific	TRUE	0.9	parB, spo0J; ParB family transcriptional regulator, chromosome partitioning protein	specific	parB, spo0J; ParB family transcriptional regulator, chromosome partitioning protein	specific
IMGVR_UViG_3300029507_000068|3300029507|Ga0244816_100261_66	IMGVR_UViG_3300029507_000068|3300029507|Ga0244816_100261	gut	Large intestine	regulatory	transcriptional regulator	medium	TRUE	FALSE	transcriptional regulator	annotate	FALSE	d__Bacteria;p__Bacillota;c__Clostridia;o__Lachnospirales;f__Lachnospiraceae;g__Blautia_A	annotate	circular_virus_735849|fragment_3_12	167.71	225.453	57.7433	0.743879	1	0.972728	0.924247	0.815121	14	regulatory	Transcriptional regulation	transcriptional regulator	0.994056	0.981295	0.982659	transcriptional regulator	specific	cluster	transcriptional regulator	specific	transcriptional regulator	specific	TRUE	0.9	transcriptional regulator	specific	transcriptional regulator	specific
IMGVR_UViG_3300029507_000068|3300029507|Ga0244816_100261_7	IMGVR_UViG_3300029507_000068|3300029507|Ga0244816_100261	gut	Large intestine	regulatory	Cro/C1-type HTH DNA-binding domain	low	FALSE	TRUE	Cro/C1-type HTH DNA-binding domain	annotate	FALSE	d__Bacteria;p__Bacillota;c__Clostridia;o__Lachnospirales;f__Lachnospiraceae;g__Blautia_A	de_novo	UGV-GENOME-0288988|fragment_1_4	90.6562	105.82	15.1635	0.856704	1	0.859963	0.768912	1.70239	13	regulatory	Transcriptional regulation	Cro/C1-type HTH DNA-binding domain	0.983668	0.972452	0.929677	Cro/C1-type HTH DNA-binding domain	specific	cluster	Cro/C1-type HTH DNA-binding domain	specific	Cro/C1-type HTH DNA-binding domain	specific	TRUE	0.9	Cro/C1-type HTH DNA-binding domain	specific	Cro/C1-type HTH DNA-binding domain	specific
IMGVR_UViG_3300029507_000068|3300029507|Ga0244816_100261_92	IMGVR_UViG_3300029507_000068|3300029507|Ga0244816_100261	gut	Large intestine	unclassified		medium	FALSE	TRUE	Transcriptional regulation	L1	TRUE	d__Bacteria;p__Bacillota;c__Clostridia;o__Lachnospirales;f__Lachnospiraceae;g__Blautia_A	de_novo	1399116.SAMN02603468.CP006766~2077804-2118530~standalone_virus_59	124.602	138.739	14.1375	0.8981	0.606788	0.565033	0.532641	0.688387	60	regulatory	Transcriptional regulation	transcriptional regulator	0.845196	0.816078	0.631447	Transcriptional regulation	L1	cluster	Transcriptional regulation	L1		unassigned	TRUE	0.9	Helix-turn-helix	specific	Helix-turn-helix	specific
IMGVR_UViG_3300029507_000069|3300029507|Ga0244816_100625_24	IMGVR_UViG_3300029507_000069|3300029507|Ga0244816_100625	gut	Large intestine	regulatory	transcription antiterminator	high	TRUE	TRUE	transcription antiterminator	annotate	FALSE	d__Bacteria;p__Bacillota;c__Clostridia;o__Lachnospirales;f__Lachnospiraceae;g__Enterocloster	both	circular_virus_1252013|fragment_2_22	25.6354	41.1389	15.5036	0.623141	1	0.881715	0.80487	1.2501	76	regulatory	Transcriptional regulation	transcription antiterminator	0.994056	0.994687	0.958005	transcription antiterminator	specific	cluster	transcription antiterminator	specific	transcription antiterminator	specific	TRUE	0.9	transcription antiterminator	specific	transcription antiterminator	specific
IMGVR_UViG_3300029507_000069|3300029507|Ga0244816_100625_28	IMGVR_UViG_3300029507_000069|3300029507|Ga0244816_100625	gut	Large intestine	regulatory	Mor transcription activator family	high	TRUE	TRUE	Mor transcription activator family	annotate	FALSE	d__Bacteria;p__Bacillota;c__Clostridia;o__Lachnospirales;f__Lachnospiraceae;g__Enterocloster	both	fragment_29985_12	18.1783	23.1665	4.98818	0.784681	1	0.908434	0.846593	1.10011	97	regulatory	Transcriptional regulation	late transcriptional activator	0.983668	0.981295	0.932432	late transcriptional activator	specific	cluster	late transcriptional activator	specific	late transcriptional activator	specific	TRUE	0.9	late transcriptional activator	specific	late transcriptional activator	specific
IMGVR_UViG_3300029507_000069|3300029507|Ga0244816_100625_31	IMGVR_UViG_3300029507_000069|3300029507|Ga0244816_100625	gut	Large intestine	physiological	antitoxin from a toxin-antitoxin system	high	TRUE	TRUE	antitoxin from a toxin-antitoxin system	annotate	FALSE	d__Bacteria;p__Bacillota;c__Clostridia;o__Lachnospirales;f__Lachnospiraceae;g__Enterocloster	both	411902.SAMN00627070.DS480703~1-27951~chromosome_mixed_15	107.615	125.369	17.754	0.858386	0.881055	0.658715	0.569974	0.563296	41	physiological	Toxin-antitoxin systems	antitoxin from a toxin-antitoxin system	0.95302	0.913636	0.786047	antitoxin from a toxin-antitoxin system	specific	cluster	antitoxin from a toxin-antitoxin system	specific	antitoxin from a toxin-antitoxin system	specific	TRUE	0.9	antitoxin from a toxin-antitoxin system	specific	antitoxin from a toxin-antitoxin system	specific
IMGVR_UViG_3300029507_000070|3300029507|Ga0244816_101742_6	IMGVR_UViG_3300029507_000070|3300029507|Ga0244816_101742	gut	Large intestine	regulatory	transcriptional repressor	high	TRUE	TRUE	transcriptional repressor	annotate	FALSE	d__Bacteria;p__Bacillota;c__Clostridia;o__Lachnospirales;f__Lachnospiraceae;g__Dorea_A	both	Minot_Diet_SRR5088940_NODE_32_length_55354_cov_16.722834|fragment_3_6	14.0076	51.4751	37.4675	0.272124	0.984865	0.903829	0.831164	0.385509	16	regulatory	Transcriptional regulation	transcriptional repressor	0.994056	0.994687	0.989754	transcriptional repressor	specific	cluster	transcriptional repressor	specific	transcriptional repressor	specific	TRUE	0.9	transcriptional repressor	specific	transcriptional repressor	specific
IMGVR_UViG_3300029507_000070|3300029507|Ga0244816_101742_7	IMGVR_UViG_3300029507_000070|3300029507|Ga0244816_101742	gut	Large intestine	regulatory	transcriptional regulator	high	TRUE	TRUE	transcriptional regulator	annotate	FALSE	d__Bacteria;p__Bacillota;c__Clostridia;o__Lachnospirales;f__Lachnospiraceae;g__Dorea_A	both	Minot_Diet_SRR5088940_NODE_32_length_55354_cov_16.722834|fragment_3_7	2.57994	12.06	9.48004	0.213926	1	1	0.997889	0.28018	20	regulatory	Transcriptional regulation	transcriptional regulator	1	1	0.998152	transcriptional regulator	specific	cluster	transcriptional regulator	specific	transcriptional regulator	specific	TRUE	0.9	transcriptional regulator	specific	transcriptional regulator	specific
IMGVR_UViG_3300029507_000071|3300029507|Ga0244816_100624_25	IMGVR_UViG_3300029507_000071|3300029507|Ga0244816_100624	gut	Large intestine	unclassified		medium	FALSE	TRUE	physiological	category	TRUE	d__Bacteria;p__Bacillota;c__Clostridia;o__Peptostreptococcales;f__Peptostreptococcaceae	de_novo	IMGVR_UViG_3300025282_000028|3300025282|Ga0208030_1000059|fragment_1_26	108.222	127.276	19.0547	0.850288	0.805003	0.614432	0.555487	0.953144	122	physiological	Defense & anti-defense systems	Anti-CRISPR type V subtype A2 family	0.912939	0.765347	0.626271	physiological	category	embedding		unassigned	physiological	category	TRUE	0.9	Defense & anti-defense systems	L1	Anti-CRISPR type V subtype A2 family	specific
IMGVR_UViG_3300029507_000071|3300029507|Ga0244816_100624_31	IMGVR_UViG_3300029507_000071|3300029507|Ga0244816_100624	gut	Large intestine	physiological	PemK-like, MazF-like toxin of type II toxin-antitoxin system	low	FALSE	TRUE	PemK-like, MazF-like toxin of type II toxin-antitoxin system	annotate	FALSE	d__Bacteria;p__Bacillota;c__Clostridia;o__Peptostreptococcales;f__Peptostreptococcaceae	de_novo	circular_virus_636046|fragment_1_15	33.6903	33.7395	0.0491791	0.998542	0.297056	0.176213	0.151117	1.37696	41	physiological	Toxin-antitoxin systems	HigB_toxin, RelE-like toxic component of a toxin-antitoxin system	0.752588	0.497197	0.0454545	PemK-like, MazF-like toxin of type II toxin-antitoxin system	specific	cluster	PemK-like, MazF-like toxin of type II toxin-antitoxin system	specific		unassigned	TRUE	0.9	PemK-like, MazF-like toxin of type II toxin-antitoxin system	specific	PemK-like, MazF-like toxin of type II toxin-antitoxin system	specific
IMGVR_UViG_3300029507_000071|3300029507|Ga0244816_100624_34	IMGVR_UViG_3300029507_000071|3300029507|Ga0244816_100624	gut	Large intestine	regulatory	K02484; two-component system, OmpR family, sensor kinase [EC:2.7.13.3]	low	FALSE	TRUE	K02484; two-component system, OmpR family, sensor kinase [EC:2.7.13.3]	annotate	FALSE	d__Bacteria;p__Bacillota;c__Clostridia;o__Peptostreptococcales;f__Peptostreptococcaceae	de_novo	MK232081.1|fragment_4_6	53.6295	58.259	4.62958	0.920535	0.438051	0.27203	0.226641	0.742834	19	regulatory	Signal transduction & two-component systems	phoR; two-component system, OmpR family, phosphate regulon sensor histidine kinase PhoR [EC:2.7.13.3]	0.752588	0.613821	0.0806452	Signal transduction & two-component systems	L1	cluster	Signal transduction & two-component systems	L1		unassigned	TRUE	0.9	K02484; two-component system, OmpR family, sensor kinase [EC:2.7.13.3]	specific	K02484; two-component system, OmpR family, sensor kinase [EC:2.7.13.3]	specific
IMGVR_UViG_3300029507_000071|3300029507|Ga0244816_100624_36	IMGVR_UViG_3300029507_000071|3300029507|Ga0244816_100624	gut	Large intestine	unclassified	bcrA; bacitracin transport system ATP-binding protein	low	FALSE	TRUE	bcrA; bacitracin transport system ATP-binding protein	annotate	FALSE	d__Bacteria;p__Bacillota;c__Clostridia;o__Peptostreptococcales;f__Peptostreptococcaceae	de_novo	circular_virus_472437|fragment_4_52	91.0726	102.195	11.1221	0.891167	0.829292	0.755026	0.66645	2.346	37	metabolic	Metabolic substrate transport	ABC.SN.A; NitT/TauT family transport system ATP-binding protein	0.912939	0.851259	0.688312	Metabolic substrate transport	L1	cluster	Metabolic substrate transport	L1	Metabolic substrate transport	L1	TRUE	0.9	ABC-2.A; ABC-2 type transport system ATP-binding protein	specific	ABC-2.A; ABC-2 type transport system ATP-binding protein	specific
IMGVR_UViG_3300029507_000071|3300029507|Ga0244816_100624_37	IMGVR_UViG_3300029507_000071|3300029507|Ga0244816_100624	gut	Large intestine	regulatory	resD; two-component system, OmpR family, response regulator ResD	low	FALSE	TRUE	resD; two-component system, OmpR family, response regulator ResD	annotate	FALSE	d__Bacteria;p__Bacillota;c__Clostridia;o__Peptostreptococcales;f__Peptostreptococcaceae	de_novo	IMGVR_UViG_3300010413_000022|3300010413|Ga0136851_10000160|fragment_1_95	64.9289	65.2237	0.294769	0.995481	0.255059	0.150609	0.124575	1.5463	180	regulatory	Signal transduction & two-component systems	divK; two-component system, cell cycle response regulator DivK	0.62	0.350725	0.0454545	regX3; two-component system, OmpR family, response regulator RegX3	specific	cluster	regX3; two-component system, OmpR family, response regulator RegX3	specific		unassigned	TRUE	0.9	K02483; two-component system, OmpR family, response regulator	specific	K02483; two-component system, OmpR family, response regulator	specific
IMGVR_UViG_3300029507_000079|3300029507|Ga0244816_100458_17	IMGVR_UViG_3300029507_000079|3300029507|Ga0244816_100458	gut	Large intestine	regulatory	transcriptional regulator	high	TRUE	TRUE	transcriptional regulator	annotate	FALSE	d__Bacteria;p__Desulfobacterota_I;c__Desulfovibrionia;o__Desulfovibrionales;f__Desulfovibrionaceae;g__Bilophila	both	circular_virus_1362019|fragment_2_17	23.9809	24.4465	0.465685	0.980951	0.511376	0.396271	0.358861	3.92772	12	regulatory	Transcriptional regulation	transcriptional regulator	0.752588	0.434501	0.156902	transcriptional regulator	specific	cluster	transcriptional regulator	specific		unassigned	TRUE	0.9	transcriptional regulator	specific	transcriptional regulator	specific
IMGVR_UViG_3300029507_000079|3300029507|Ga0244816_100458_51	IMGVR_UViG_3300029507_000079|3300029507|Ga0244816_100458	gut	Large intestine	regulatory	transcriptional repressor	high	TRUE	TRUE	transcriptional repressor	annotate	FALSE	d__Bacteria;p__Desulfobacterota_I;c__Desulfovibrionia;o__Desulfovibrionales;f__Desulfovibrionaceae;g__Bilophila	both	EU311208.1|fragment_1_26	27.2777				1	1	1	1.73051	24	regulatory	Transcriptional regulation	transcriptional repressor	1	1	0.998152	transcriptional repressor	specific	cluster	transcriptional repressor	specific	transcriptional repressor	specific	TRUE	0.9	transcriptional repressor	specific	transcriptional repressor	specific
IMGVR_UViG_3300029507_000079|3300029507|Ga0244816_100458_7	IMGVR_UViG_3300029507_000079|3300029507|Ga0244816_100458	gut	Large intestine	metabolic	ABC.SN.S; NitT/TauT family transport system substrate-binding protein	high	TRUE	TRUE	ABC.SN.S; NitT/TauT family transport system substrate-binding protein	annotate	FALSE	d__Bacteria;p__Desulfobacterota_I;c__Desulfovibrionia;o__Desulfovibrionales;f__Desulfovibrionaceae;g__Bilophila	both	fragment_28422_7	139.938	149.412	9.47459	0.936588	0.361167	0.213515	0.175341	1.93831	1	metabolic	Lipid & fatty acid metabolism	plsC; 1-acyl-sn-glycerol-3-phosphate acyltransferase [EC:2.3.1.51]	0.7981	0.19973	0.0188285	ABC.SN.S; NitT/TauT family transport system substrate-binding protein	specific	cluster	ABC.SN.S; NitT/TauT family transport system substrate-binding protein	specific		unassigned	TRUE	0.9	ABC.SN.S; NitT/TauT family transport system substrate-binding protein	specific	ABC.SN.S; NitT/TauT family transport system substrate-binding protein	specific
IMGVR_UViG_3300029507_000080|3300029507|Ga0244816_102401_3	IMGVR_UViG_3300029507_000080|3300029507|Ga0244816_102401	gut	Large intestine	unclassified	transcriptional regulator	low	FALSE	TRUE	transcriptional regulator	annotate	FALSE	d__Bacteria;p__Bacillota;c__Clostridia;o__UBA1381;f__UBA1381;g__Hominilimicola	de_novo	MK448448.1|fragment_2_6	34.2836	59.2599	24.9764	0.578528	0.991451	0.963315	0.931726	0.813961	15	regulatory	Transcriptional regulation	transcriptional regulator	0.99661	0.996008	0.982659	transcriptional regulator	specific	cluster	transcriptional regulator	specific	transcriptional regulator	specific	TRUE	0.9	transcriptional regulator	specific	transcriptional regulator	specific
IMGVR_UViG_3300029507_000080|3300029507|Ga0244816_102401_4	IMGVR_UViG_3300029507_000080|3300029507|Ga0244816_102401	gut	Large intestine	unclassified	RelE-like toxin	low	FALSE	TRUE	RelE-like toxin	annotate	FALSE	d__Bacteria;p__Bacillota;c__Clostridia;o__UBA1381;f__UBA1381;g__Hominilimicola	de_novo	circular_virus_1242417|fragment_3_4	29.2072	39.857	10.6498	0.7328	0.934794	0.743456	0.682676	0.866119	12	physiological	Toxin-antitoxin systems	RelE-like toxin	0.985075	0.94109	0.786047	RelE-like toxin	specific	embedding	Toxin-antitoxin systems	L1	RelE-like toxin	specific	TRUE	0.9	RelE-like toxin	specific	RelE-like toxin	specific
IMGVR_UViG_3300029507_000085|3300029507|Ga0244816_101045_25	IMGVR_UViG_3300029507_000085|3300029507|Ga0244816_101045	gut	Large intestine	physiological	Hsp20 heat shock protein	low	FALSE	TRUE	Hsp20 heat shock protein	annotate	FALSE	d__Bacteria;p__Bacillota;c__Clostridia;o__Lachnospirales;f__Lachnospiraceae;g__Enterocloster	de_novo	1124991.SAMN02603113.CP004345~2046698-2133792~standalone_mge_41	135.369	189.006	53.6374	0.716213	0.932039	0.842422	0.766547	1.27423	7	physiological	Stress response & homeostasis	Hsp20 heat shock protein	0.983668	0.94109	0.864903	Hsp20 heat shock protein	specific	cluster	Hsp20 heat shock protein	specific	Hsp20 heat shock protein	specific	TRUE	0.9	Hsp20 heat shock protein	specific	Hsp20 heat shock protein	specific
IMGVR_UViG_3300029507_000087|3300029507|Ga0244816_101324_18	IMGVR_UViG_3300029507_000087|3300029507|Ga0244816_101324	gut	Large intestine	regulatory	rghR; HTH-type transcriptional regulator, competence development regulator	high	TRUE	TRUE	rghR; HTH-type transcriptional regulator, competence development regulator	annotate	FALSE	d__Bacteria;p__Fusobacteriota;c__Fusobacteriia;o__Fusobacteriales;f__Fusobacteriaceae	both	circular_virus_699889|fragment_1_3	137.563	143.469	5.90601	0.958834	0.625183	0.465828	0.399795	1.90542	1	regulatory	Transcriptional regulation	rghR; HTH-type transcriptional regulator, competence development regulator	0.837419	0.497197	0.277219		unassigned	none		unassigned		unassigned	TRUE	0.9	regulatory	category	regulatory	category
IMGVR_UViG_3300029507_000087|3300029507|Ga0244816_101324_9	IMGVR_UViG_3300029507_000087|3300029507|Ga0244816_101324	gut	Large intestine	regulatory	transcriptional regulator	high	TRUE	TRUE	transcriptional regulator	annotate	FALSE	d__Bacteria;p__Fusobacteriota;c__Fusobacteriia;o__Fusobacteriales;f__Fusobacteriaceae	both	NZ_CP029117.1|fragment_3_6	37.753	40.0076	2.25459	0.943646	0.890836	0.727585	0.701344	1.93513	13	regulatory	Transcriptional regulation	anti-repressor Ant	0.930719	0.87395	0.77748	anti-repressor Ant	specific	embedding		unassigned	anti-repressor Ant	specific	TRUE	0.9	anti-repressor Ant	specific	anti-repressor Ant	specific
IMGVR_UViG_3300029507_000093|3300029507|Ga0244816_100907_12	IMGVR_UViG_3300029507_000093|3300029507|Ga0244816_100907	gut	Large intestine	unclassified		high	FALSE	TRUE	transcriptional regulator	specific	TRUE	d__Bacteria;p__Bacillota;c__Clostridia;o__Oscillospirales;f__Acutalibacteraceae	de_novo	circular_virus_845127|fragment_3_9	173.992	177.76	3.76796	0.978803	0.629738	0.495943	0.462545	2.40704	24	regulatory	Transcriptional regulation	transcriptional regulator	0.737079	0.705061	0.626271	transcriptional regulator	specific	cluster	transcriptional regulator	specific		unassigned	TRUE	0.9	transcriptional regulator	specific	transcriptional regulator	specific
IMGVR_UViG_3300029507_000093|3300029507|Ga0244816_100907_14	IMGVR_UViG_3300029507_000093|3300029507|Ga0244816_100907	gut	Large intestine	unclassified		high	FALSE	TRUE	Transcriptional regulation	L1	TRUE	d__Bacteria;p__Bacillota;c__Clostridia;o__Oscillospirales;f__Acutalibacteraceae	de_novo	MK448322.1|fragment_2_2	109.865	116.108	6.24364	0.946226	0.71461	0.556914	0.499463	3.04719	5	regulatory	Transcriptional regulation	K07727; putative transcriptional regulator	0.825658	0.656818	0.626271	Transcriptional regulation	L1	cluster	Transcriptional regulation	L1		unassigned	TRUE	0.9	anti-repressor	specific	anti-repressor	specific
IMGVR_UViG_3300029507_000093|3300029507|Ga0244816_100907_3	IMGVR_UViG_3300029507_000093|3300029507|Ga0244816_100907	gut	Large intestine	physiological	socA; antitoxin SocA	high	TRUE	TRUE	socA; antitoxin SocA	annotate	FALSE	d__Bacteria;p__Bacillota;c__Clostridia;o__Oscillospirales;f__Acutalibacteraceae	both	fragment_18258_24	28.2746	33.7042	5.4296	0.838905	0.750788	0.662971	0.575024	0.509872	25	physiological	Toxin-antitoxin systems	socA; antitoxin SocA	0.942038	0.87395	0.631447	socA; antitoxin SocA	specific	cluster	socA; antitoxin SocA	specific	Toxin-antitoxin systems	L1	TRUE	0.9	socA; antitoxin SocA	specific	socA; antitoxin SocA	specific
IMGVR_UViG_3300029507_000111|3300029507|Ga0244816_100001|245447-308553_51	IMGVR_UViG_3300029507_000111|3300029507|Ga0244816_100001|245447-308553	gut	Large intestine	regulatory	DNA binding protein	high	TRUE	TRUE	DNA binding protein	annotate	FALSE	d__Bacteria;p__Bacteroidota;c__Bacteroidia;o__Bacteroidales;f__Bacteroidaceae;g__Bacteroides	both	fragment_20984_25	125.39	126.175	0.785141	0.993777	0.283631	0.219664	0.182549	0.860327	44	regulatory	Transcriptional regulation	parB, spo0J; ParB family transcriptional regulator, chromosome partitioning protein	0.721519	0.588529	0.156902	DNA binding protein	specific	cluster	DNA binding protein	specific		unassigned	TRUE	0.9	DNA binding protein	specific	DNA binding protein	specific
IMGVR_UViG_3300029507_000111|3300029507|Ga0244816_100001|245447-308553_6	IMGVR_UViG_3300029507_000111|3300029507|Ga0244816_100001|245447-308553	gut	Large intestine	unclassified		medium	FALSE	TRUE	transcriptional repressor	specific	TRUE	d__Bacteria;p__Bacteroidota;c__Bacteroidia;o__Bacteroidales;f__Bacteroidaceae;g__Bacteroides	de_novo	UGV-GENOME-0226920_1|fragment_1_6	43.6593	60.5899	16.9306	0.720571	1	1	0.992615	2.45229	125	regulatory	Transcriptional regulation	transcriptional repressor	0.97028	0.996008	0.994975	transcriptional repressor	specific	embedding	Transcriptional regulation	L1	transcriptional repressor	specific	TRUE	0.9	transcriptional repressor	specific	transcriptional repressor	specific
IMGVR_UViG_3300029507_000112|3300029507|Ga0244816_100027|162699-194221_20	IMGVR_UViG_3300029507_000112|3300029507|Ga0244816_100027|162699-194221	gut	Large intestine	unclassified		high	FALSE	TRUE	DNA binding protein	specific	TRUE	d__Bacteria;p__Verrucomicrobiota;c__Verrucomicrobiia;o__Verrucomicrobiales;f__Akkermansiaceae;g__Akkermansia	de_novo	fragment_14728_20	91.9314	139.062	47.1304	0.661083	1	1	0.969346	0.575046	66	regulatory	Transcriptional regulation	DNA binding protein	0.998426	0.997344	0.989754	DNA binding protein	specific	embedding		unassigned	DNA binding protein	specific	TRUE	0.9	DNA binding protein	specific	DNA binding protein	specific
IMGVR_UViG_3300029507_000112|3300029507|Ga0244816_100027|162699-194221_38	IMGVR_UViG_3300029507_000112|3300029507|Ga0244816_100027|162699-194221	gut	Large intestine	unclassified		high	FALSE	TRUE	Defense & anti-defense systems	L1	TRUE	d__Bacteria;p__Verrucomicrobiota;c__Verrucomicrobiia;o__Verrucomicrobiales;f__Akkermansiaceae;g__Akkermansia	de_novo	UGV-GENOME-0342089_1|fragment_4_29	62.5053	73.3149	10.8096	0.852559	0.908977	0.719525	0.641831	2.30857	31	physiological	Defense & anti-defense systems	AbiJ N-terminal domain 4	0.961932	0.894309	0.674312	Defense & anti-defense systems	L1	embedding		unassigned	Defense & anti-defense systems	L1	TRUE	0.9	Defense & anti-defense systems	L1	AbiJ N-terminal domain 4	specific
IMGVR_UViG_3300029507_000115|3300029507|Ga0244816_100087|140390-174397_26	IMGVR_UViG_3300029507_000115|3300029507|Ga0244816_100087|140390-174397	gut	Large intestine	unclassified		high	FALSE	TRUE	physiological	category	TRUE	d__Bacteria;p__Bacteroidota;c__Bacteroidia;o__Bacteroidales;f__Bacteroidaceae;g__Bacteroides	de_novo	IMGVR_UViG_3300008725_000023|3300008725|Ga0115670_1000550|fragment_1_3	98.355	122.72	24.3646	0.801461	0.868731	0.732921	0.666014	1.0981	250	physiological	Defense & anti-defense systems	Anti-CRISPR type V subtype A2 family	0.912939	0.816078	0.512346	physiological	category	embedding		unassigned	physiological	category	TRUE	0.9	Defense & anti-defense systems	L1	Defense & anti-defense systems	L1
IMGVR_UViG_3300029507_000120|3300029507|Ga0244816_100230|1-30963_27	IMGVR_UViG_3300029507_000120|3300029507|Ga0244816_100230|1-30963	gut	Large intestine	regulatory	Gp2.5-like ssDNA binding protein and ssDNA annealing protein	high	TRUE	TRUE	Gp2.5-like ssDNA binding protein and ssDNA annealing protein	annotate	FALSE	d__Bacteria;p__Bacillota;c__Clostridia;o__Oscillospirales;f__Oscillospiraceae;g__Pseudoflavonifractor_A	both	circular_virus_330028|fragment_1_30	5.83409	7.06618	1.23208	0.825636	1	0.896487	0.850088	1.17455	63	regulatory	Transcriptional regulation	Gp2.5-like ssDNA binding protein and ssDNA annealing protein	0.994056	0.994012	0.928571	Gp2.5-like ssDNA binding protein and ssDNA annealing protein	specific	cluster	Gp2.5-like ssDNA binding protein and ssDNA annealing protein	specific	Gp2.5-like ssDNA binding protein and ssDNA annealing protein	specific	TRUE	0.9	Gp2.5-like ssDNA binding protein and ssDNA annealing protein	specific	Gp2.5-like ssDNA binding protein and ssDNA annealing protein	specific
IMGVR_UViG_3300029507_000131|3300029507|Ga0244816_100006|20666-61771_4	IMGVR_UViG_3300029507_000131|3300029507|Ga0244816_100006|20666-61771	gut	Large intestine	physiological	socA; antitoxin SocA	high	TRUE	TRUE	socA; antitoxin SocA	annotate	FALSE	d__Bacteria;p__Bacillota;c__Negativicutes;o__Veillonellales;f__Dialisteraceae;g__Dialister	both	IMGVR_UViG_2162886007_000001|2162886007|SwRhRL2b_contig_1014118|fragment_2_4	14.6173	16.4574	1.84017	0.888186	1	0.848551	0.807162	1.4605	17	physiological	Toxin-antitoxin systems	socA; antitoxin SocA	0.983668	0.972452	0.88959	socA; antitoxin SocA	specific	embedding	Toxin-antitoxin systems	L1	socA; antitoxin SocA	specific	TRUE	0.9	socA; antitoxin SocA	specific	socA; antitoxin SocA	specific
IMGVR_UViG_3300029507_000131|3300029507|Ga0244816_100006|20666-61771_8	IMGVR_UViG_3300029507_000131|3300029507|Ga0244816_100006|20666-61771	gut	Large intestine	regulatory	dicA; HTH-type transcriptional regulator, cell division transcriptional repressor	high	TRUE	TRUE	dicA; HTH-type transcriptional regulator, cell division transcriptional repressor	annotate	FALSE	d__Bacteria;p__Bacillota;c__Negativicutes;o__Veillonellales;f__Dialisteraceae;g__Dialister	both	circular_virus_1192758|fragment_1_8	57.5404	59.9132	2.37276	0.960397	0.351811	0.255027	0.235048	1.0558	18	regulatory	Transcriptional regulation	dicA; HTH-type transcriptional regulator, cell division transcriptional repressor	0.783677	0.557895	0.120513		unassigned	none		unassigned		unassigned	TRUE	0.9		unassigned	Transcriptional regulation	L1
IMGVR_UViG_3300029507_000132|3300029507|Ga0244816_100020|69459-112293_25	IMGVR_UViG_3300029507_000132|3300029507|Ga0244816_100020|69459-112293	gut	Large intestine	regulatory	DNA binding protein	high	TRUE	TRUE	DNA binding protein	annotate	FALSE	d__Bacteria;p__Bacteroidota;c__Bacteroidia;o__Bacteroidales;f__Bacteroidaceae;g__Bacteroides	both	UGV-GENOME-0293171_1|fragment_3_20	33.2552				1	1	1	1.38598	277	regulatory	Transcriptional regulation	DNA binding protein	0.985075	1	0.998152	DNA binding protein	specific	cluster	DNA binding protein	specific	DNA binding protein	specific	TRUE	0.9	DNA binding protein	specific	DNA binding protein	specific
IMGVR_UViG_3300029507_000134|3300029507|Ga0244816_100037|39-25683_7	IMGVR_UViG_3300029507_000134|3300029507|Ga0244816_100037|39-25683	gut	Large intestine	regulatory	transcriptional regulator	high	TRUE	TRUE	transcriptional regulator	annotate	FALSE	d__Bacteria;p__Bacillota;c__Clostridia;o__Lachnospirales;f__Lachnospiraceae;g__Sellimonas	both	IMGVR_UViG_3300006217_000248|3300006217|Ga0081461_1002944|fragment_2_7	6.65346				1	1	1	1.36623	16	regulatory	Transcriptional regulation	transcriptional regulator	1	1	0.998152	transcriptional regulator	specific	cluster	transcriptional regulator	specific	transcriptional regulator	specific	TRUE	0.9	transcriptional regulator	specific	transcriptional regulator	specific
IMGVR_UViG_3300029507_000134|3300029507|Ga0244816_100037|39-25683_8	IMGVR_UViG_3300029507_000134|3300029507|Ga0244816_100037|39-25683	gut	Large intestine	physiological	toxin	high	TRUE	TRUE	toxin	annotate	FALSE	d__Bacteria;p__Bacillota;c__Clostridia;o__Lachnospirales;f__Lachnospiraceae;g__Sellimonas	both	IMGVR_UViG_3300029331_000009|3300029331|Ga0243780_100856|fragment_2_8	4.44073	8.39525	3.95452	0.528957	1	0.915334	0.868527	0.420331	19	physiological	Toxin-antitoxin systems	toxin	0.998426	0.997344	0.982659	toxin	specific	cluster	toxin	specific	toxin	specific	TRUE	0.9	toxin	specific	toxin	specific
IMGVR_UViG_3300029507_000135|3300029507|Ga0244816_100040|72927-144396_19	IMGVR_UViG_3300029507_000135|3300029507|Ga0244816_100040|72927-144396	gut	Large intestine	unclassified	Bacterial DNA-binding protein	medium	FALSE	TRUE	Bacterial DNA-binding protein	annotate	FALSE	d__Bacteria;p__Bacteroidota;c__Bacteroidia;o__Bacteroidales;f__Bacteroidaceae;g__Bacteroides	de_novo	fragment_29482_33	86.0038	87.5426	1.53872	0.982423	0.806327	0.615846	0.529879	1.72329	25	regulatory	Transcriptional regulation	Bacterial DNA-binding protein	0.926966	0.885246	0.740741	DNA binding protein	specific	cluster	DNA binding protein	specific	Transcriptional regulation	L1	TRUE	0.9	DNA binding protein	specific	DNA binding protein	specific
IMGVR_UViG_3300029507_000135|3300029507|Ga0244816_100040|72927-144396_77	IMGVR_UViG_3300029507_000135|3300029507|Ga0244816_100040|72927-144396	gut	Large intestine	unclassified		medium	FALSE	TRUE		unassigned	TRUE	d__Bacteria;p__Bacteroidota;c__Bacteroidia;o__Bacteroidales;f__Bacteroidaceae;g__Bacteroides	de_novo	AY528864.1|fragment_1_64	237.486	241.902	4.41612	0.981744	0.307638	0.144115	0.119621	1.38975	85	regulatory	Transcriptional regulation	vIRF1, K9; KSHV interferon regulatory factor-like protein 1	0.512195	0.239493	0.0310811		unassigned	none		unassigned		unassigned	TRUE	0.9		unassigned	regulatory	category
IMGVR_UViG_3300029507_000137|3300029507|Ga0244816_100077|135169-168878_36	IMGVR_UViG_3300029507_000137|3300029507|Ga0244816_100077|135169-168878	gut	Large intestine	regulatory	parB, spo0J; ParB family transcriptional regulator, chromosome partitioning protein	high	TRUE	TRUE	parB, spo0J; ParB family transcriptional regulator, chromosome partitioning protein	annotate	FALSE	d__Bacteria;p__Bacillota;c__Clostridia;o__Lachnospirales;f__Lachnospiraceae	both	UGV-GENOME-0254906_1|fragment_1_36	31.7239				1	1	1	1.64749	29	regulatory	Transcriptional regulation	parB, spo0J; ParB family transcriptional regulator, chromosome partitioning protein	1	1	0.998152	parB, spo0J; ParB family transcriptional regulator, chromosome partitioning protein	specific	cluster	parB, spo0J; ParB family transcriptional regulator, chromosome partitioning protein	specific	parB, spo0J; ParB family transcriptional regulator, chromosome partitioning protein	specific	TRUE	0.9	parB, spo0J; ParB family transcriptional regulator, chromosome partitioning protein	specific	parB, spo0J; ParB family transcriptional regulator, chromosome partitioning protein	specific
IMGVR_UViG_3300029507_000138|3300029507|Ga0244816_100079|142985-181198_25	IMGVR_UViG_3300029507_000138|3300029507|Ga0244816_100079|142985-181198	gut	Large intestine	regulatory	transcriptional regulator	high	TRUE	FALSE	transcriptional regulator	annotate	FALSE	d__Bacteria;p__Bacillota;c__Clostridia;o__Lachnospirales;f__Lachnospiraceae;g__Enterocloster	annotate	UGV-GENOME-0279148|fragment_3_25	73.0251				1	1	1	0.800015	47	regulatory	Transcriptional regulation	transcriptional regulator	1	1	1	transcriptional regulator	specific	cluster	transcriptional regulator	specific	transcriptional regulator	specific	TRUE	0.9	transcriptional regulator	specific	transcriptional regulator	specific
IMGVR_UViG_3300029507_000138|3300029507|Ga0244816_100079|142985-181198_4	IMGVR_UViG_3300029507_000138|3300029507|Ga0244816_100079|142985-181198	gut	Large intestine	unclassified		high	FALSE	TRUE	Transcriptional regulation	L1	TRUE	d__Bacteria;p__Bacillota;c__Clostridia;o__Lachnospirales;f__Lachnospiraceae;g__Enterocloster	de_novo	circular_virus_40295|fragment_1_4	44.1882	61.5859	17.3978	0.717504	0.873925	0.704129	0.61567	0.720134	41	regulatory	Transcriptional regulation	rghR; HTH-type transcriptional regulator, competence development regulator	0.97028	0.906977	0.689474	Transcriptional regulation	L1	cluster	Transcriptional regulation	L1	Transcriptional regulation	L1	TRUE	0.9	rghR; HTH-type transcriptional regulator, competence development regulator	specific	rghR; HTH-type transcriptional regulator, competence development regulator	specific
IMGVR_UViG_3300029507_000138|3300029507|Ga0244816_100079|142985-181198_45	IMGVR_UViG_3300029507_000138|3300029507|Ga0244816_100079|142985-181198	gut	Large intestine	physiological	toxin	high	TRUE	TRUE	toxin	annotate	FALSE	d__Bacteria;p__Bacillota;c__Clostridia;o__Lachnospirales;f__Lachnospiraceae;g__Enterocloster	both	UGV-GENOME-0332823_1|fragment_2_45	16.5112	23.9633	7.45207	0.689021	1	0.957432	0.928807	0.880986	49	physiological	Toxin-antitoxin systems	toxin	0.998426	0.997344	0.982659	toxin	specific	cluster	toxin	specific	toxin	specific	TRUE	0.9	toxin	specific	toxin	specific
IMGVR_UViG_3300029507_000141|3300029507|Ga0244816_100109|56089-89128_2	IMGVR_UViG_3300029507_000141|3300029507|Ga0244816_100109|56089-89128	gut	Large intestine	physiological	Thoeris anti-defense 2-like domain	high	TRUE	TRUE	Thoeris anti-defense 2-like domain	annotate	FALSE	d__Bacteria;p__Bacillota;c__Clostridia;o__Lachnospirales;f__Lachnospiraceae;g__Faecalimonas	both	UGV-GENOME-0247023|fragment_1_2	5.29787				1	1	1	0.637943	13	physiological	Defense & anti-defense systems	Thoeris anti-defense 2-like domain	1	1	1	Thoeris anti-defense 2-like domain	specific	cluster	Thoeris anti-defense 2-like domain	specific	Thoeris anti-defense 2-like domain	specific	TRUE	0.9	Thoeris anti-defense 2-like domain	specific	Thoeris anti-defense 2-like domain	specific
IMGVR_UViG_3300029507_000141|3300029507|Ga0244816_100109|56089-89128_23	IMGVR_UViG_3300029507_000141|3300029507|Ga0244816_100109|56089-89128	gut	Large intestine	regulatory	transcriptional regulator	high	TRUE	TRUE	transcriptional regulator	annotate	FALSE	d__Bacteria;p__Bacillota;c__Clostridia;o__Lachnospirales;f__Lachnospiraceae;g__Faecalimonas	both	UGV-GENOME-0269873_1|fragment_1_25	42.7966				1	1	1	0.653741	19	regulatory	Transcriptional regulation	transcriptional regulator	1	1	1	transcriptional regulator	specific	cluster	transcriptional regulator	specific	transcriptional regulator	specific	TRUE	0.9	transcriptional regulator	specific	transcriptional regulator	specific
IMGVR_UViG_3300029507_000141|3300029507|Ga0244816_100109|56089-89128_34	IMGVR_UViG_3300029507_000141|3300029507|Ga0244816_100109|56089-89128	gut	Large intestine	regulatory	Gp2.5-like ssDNA binding protein and ssDNA annealing protein	high	TRUE	TRUE	Gp2.5-like ssDNA binding protein and ssDNA annealing protein	annotate	FALSE	d__Bacteria;p__Bacillota;c__Clostridia;o__Lachnospirales;f__Lachnospiraceae;g__Faecalimonas	both	UGV-GENOME-0296910_1|fragment_3_34	12.1036	19.3428	7.23911	0.625746	1	1	0.977674	1.39459	19	regulatory	Transcriptional regulation	Gp2.5-like ssDNA binding protein and ssDNA annealing protein	0.998426	0.997344	0.989754	Gp2.5-like ssDNA binding protein and ssDNA annealing protein	specific	cluster	Gp2.5-like ssDNA binding protein and ssDNA annealing protein	specific	Gp2.5-like ssDNA binding protein and ssDNA annealing protein	specific	TRUE	0.9	Gp2.5-like ssDNA binding protein and ssDNA annealing protein	specific	Gp2.5-like ssDNA binding protein and ssDNA annealing protein	specific
IMGVR_UViG_3300029507_000141|3300029507|Ga0244816_100109|56089-89128_42	IMGVR_UViG_3300029507_000141|3300029507|Ga0244816_100109|56089-89128	gut	Large intestine	regulatory	DNA binding protein	high	TRUE	TRUE	DNA binding protein	annotate	FALSE	d__Bacteria;p__Bacillota;c__Clostridia;o__Lachnospirales;f__Lachnospiraceae;g__Faecalimonas	both	circular_virus_1258071|fragment_1_69	11.5329	15.9542	4.42122	0.72288	1	0.961698	0.879034	0.773183	80	regulatory	Transcriptional regulation	DNA binding protein	0.998426	0.997344	0.982659	DNA binding protein	specific	cluster	DNA binding protein	specific	DNA binding protein	specific	TRUE	0.9	DNA binding protein	specific	DNA binding protein	specific
IMGVR_UViG_3300029507_000141|3300029507|Ga0244816_100109|56089-89128_48	IMGVR_UViG_3300029507_000141|3300029507|Ga0244816_100109|56089-89128	gut	Large intestine	regulatory	rghR; HTH-type transcriptional regulator, competence development regulator	high	TRUE	TRUE	rghR; HTH-type transcriptional regulator, competence development regulator	annotate	FALSE	d__Bacteria;p__Bacillota;c__Clostridia;o__Lachnospirales;f__Lachnospiraceae;g__Faecalimonas	both	circular_virus_1241780|fragment_2_7	67.3416	105.931	38.5896	0.63571	0.892978	0.853856	0.809957	0.585722	15	regulatory	Transcriptional regulation	transcriptional regulator	0.97028	0.964052	0.864903	rghR; HTH-type transcriptional regulator, competence development regulator	specific	cluster	rghR; HTH-type transcriptional regulator, competence development regulator	specific	transcriptional regulator	specific	TRUE	0.9	rghR; HTH-type transcriptional regulator, competence development regulator	specific	rghR; HTH-type transcriptional regulator, competence development regulator	specific
IMGVR_UViG_3300029507_000142|3300029507|Ga0244816_100141|51308-81102_22	IMGVR_UViG_3300029507_000142|3300029507|Ga0244816_100141|51308-81102	gut	Large intestine	unclassified		high	FALSE	TRUE		specific	TRUE	d__Bacteria;p__Verrucomicrobiota;c__Verrucomicrobiia;o__Verrucomicrobiales;f__Akkermansiaceae;g__Akkermansia	de_novo	DTR_779466|fragment_1_19	114.183	126.279	12.096	0.904212	0.67222	0.55339	0.483435	0.608498	3	regulatory	Transcriptional regulation	K07726; putative transcriptional regulator	0.880553	0.656818	0.44803	algH; putative transcriptional regulator	specific	cluster	algH; putative transcriptional regulator	specific		unassigned	TRUE	0.9	algH; putative transcriptional regulator	specific	algH; putative transcriptional regulator	specific
IMGVR_UViG_3300029507_000148|3300029507|Ga0244816_100246|53901-86685_13	IMGVR_UViG_3300029507_000148|3300029507|Ga0244816_100246|53901-86685	gut	Large intestine	regulatory	Enterobacter phage Enc34, ssDNA-binding protein	high	TRUE	TRUE	Enterobacter phage Enc34, ssDNA-binding protein	annotate	FALSE	d__Bacteria;p__Bacillota;c__Clostridia;o__Lachnospirales;f__Lachnospiraceae;g__Blautia_A	both	UGV-GENOME-0314213|fragment_1_10	7.7864	7.90625	0.119844	0.984842	0.569226	0.515511	0.497713	0.997262	73	regulatory	Transcriptional regulation	Enterobacter phage Enc34, ssDNA-binding protein	0.95302	0.94109	0.626271	Enterobacter phage Enc34, ssDNA-binding protein	specific	cluster	Enterobacter phage Enc34, ssDNA-binding protein	specific	Transcriptional regulation	L1	TRUE	0.9	Gp2.5-like ssDNA binding protein and ssDNA annealing protein	specific	Gp2.5-like ssDNA binding protein and ssDNA annealing protein	specific
IMGVR_UViG_3300029507_000148|3300029507|Ga0244816_100246|53901-86685_21	IMGVR_UViG_3300029507_000148|3300029507|Ga0244816_100246|53901-86685	gut	Large intestine	physiological	PemK-like, MazF-like toxin of type II toxin-antitoxin system	high	TRUE	TRUE	PemK-like, MazF-like toxin of type II toxin-antitoxin system	annotate	FALSE	d__Bacteria;p__Bacillota;c__Clostridia;o__Lachnospirales;f__Lachnospiraceae;g__Blautia_A	both	UGV-GENOME-0270629|fragment_1_21	10.3215	14.9891	4.66765	0.688598	1	0.986355	0.973061	1.06476	35	physiological	Toxin-antitoxin systems	PemK-like, MazF-like toxin of type II toxin-antitoxin system	0.998426	0.997344	0.982659	PemK-like, MazF-like toxin of type II toxin-antitoxin system	specific	cluster	PemK-like, MazF-like toxin of type II toxin-antitoxin system	specific	PemK-like, MazF-like toxin of type II toxin-antitoxin system	specific	TRUE	0.9	PemK-like, MazF-like toxin of type II toxin-antitoxin system	specific	PemK-like, MazF-like toxin of type II toxin-antitoxin system	specific
IMGVR_UViG_3300029507_000148|3300029507|Ga0244816_100246|53901-86685_32	IMGVR_UViG_3300029507_000148|3300029507|Ga0244816_100246|53901-86685	gut	Large intestine	metabolic	GGCT; gamma-glutamylcyclotransferase [EC:4.3.2.9]	high	TRUE	TRUE	GGCT; gamma-glutamylcyclotransferase [EC:4.3.2.9]	annotate	FALSE	d__Bacteria;p__Bacillota;c__Clostridia;o__Lachnospirales;f__Lachnospiraceae;g__Blautia_A	both	circular_virus_1289290|fragment_1_29	30.999	52.5496	21.5506	0.5899	1	1	0.929244	0.704414	117	metabolic	Amino acid metabolism	GGCT; gamma-glutamylcyclotransferase [EC:4.3.2.9]	0.961932	0.994687	0.982659	GGCT; gamma-glutamylcyclotransferase [EC:4.3.2.9]	specific	cluster	GGCT; gamma-glutamylcyclotransferase [EC:4.3.2.9]	specific	GGCT; gamma-glutamylcyclotransferase [EC:4.3.2.9]	specific	TRUE	0.9	GGCT; gamma-glutamylcyclotransferase [EC:4.3.2.9]	specific	GGCT; gamma-glutamylcyclotransferase [EC:4.3.2.9]	specific
IMGVR_UViG_3300029507_000149|3300029507|Ga0244816_100271|30859-69389_10	IMGVR_UViG_3300029507_000149|3300029507|Ga0244816_100271|30859-69389	gut	Large intestine	regulatory	transcriptional regulator	high	TRUE	TRUE	transcriptional regulator	annotate	FALSE	d__Bacteria;p__Bacillota;c__Clostridia;o__Oscillospirales;f__Oscillospiraceae;g__Flavonifractor	both	circular_virus_1415084|fragment_2_30	19.5322	31.397	11.8647	0.622106	1	1	0.993464	0.910637	15	regulatory	Transcriptional regulation	transcriptional regulator	1	1	0.998152	transcriptional regulator	specific	embedding	Transcriptional regulation	L1	transcriptional regulator	specific	TRUE	0.9	transcriptional regulator	specific	transcriptional regulator	specific
IMGVR_UViG_3300029507_000149|3300029507|Ga0244816_100271|30859-69389_41	IMGVR_UViG_3300029507_000149|3300029507|Ga0244816_100271|30859-69389	gut	Large intestine	regulatory	anti-repressor Ant	high	TRUE	TRUE	anti-repressor Ant	annotate	FALSE	d__Bacteria;p__Bacillota;c__Clostridia;o__Oscillospirales;f__Oscillospiraceae;g__Flavonifractor	both	IMGVR_UViG_3300029851_000006|3300029851|Ga0245290_100353|fragment_2_23	10.2296	10.8895	0.659935	0.939397	0.889018	0.93944	0.937795	1.5743	24	regulatory	Transcriptional regulation	anti-repressor Ant	0.942038	0.94109	0.864903	anti-repressor Ant	specific	cluster	anti-repressor Ant	specific	anti-repressor Ant	specific	TRUE	0.9	anti-repressor Ant	specific	anti-repressor Ant	specific
IMGVR_UViG_3300029507_000150|3300029507|Ga0244816_100279|45032-78349_3	IMGVR_UViG_3300029507_000150|3300029507|Ga0244816_100279|45032-78349	gut	Large intestine	regulatory	transcriptional repressor	high	TRUE	TRUE	transcriptional repressor	annotate	FALSE	d__Bacteria;p__Bacillota;c__Clostridia;o__Lachnospirales;f__Lachnospiraceae;g__Enterocloster	both	circular_virus_1384648|fragment_1_3	13.7488	18.4623	4.71352	0.744695	1	1	0.993817	1.64604	2	regulatory	Transcriptional regulation	transcriptional repressor	0.998426	0.994687	0.989754	transcriptional repressor	specific	cluster	transcriptional repressor	specific	transcriptional repressor	specific	TRUE	0.9	transcriptional repressor	specific	transcriptional repressor	specific
IMGVR_UViG_3300029507_000150|3300029507|Ga0244816_100279|45032-78349_5	IMGVR_UViG_3300029507_000150|3300029507|Ga0244816_100279|45032-78349	gut	Large intestine	regulatory	anti-repressor	high	TRUE	TRUE	anti-repressor	annotate	FALSE	d__Bacteria;p__Bacillota;c__Clostridia;o__Lachnospirales;f__Lachnospiraceae;g__Enterocloster	both	circular_virus_1319275|fragment_4_5	6.95032	7.49515	0.544828	0.927309	0.83818	0.792862	0.757271	0.712931	5	regulatory	Transcriptional regulation	anti-repressor	0.983668	0.964052	0.88959	anti-repressor	specific	cluster	anti-repressor	specific	anti-repressor	specific	TRUE	0.9	anti-repressor	specific	anti-repressor	specific
IMGVR_UViG_3300029507_000154|3300029507|Ga0244816_100352|36-37995_52	IMGVR_UViG_3300029507_000154|3300029507|Ga0244816_100352|36-37995	gut	Large intestine	unclassified		high	FALSE	TRUE	rghR; HTH-type transcriptional regulator, competence development regulator	specific	TRUE	d__Bacteria;p__Bacillota;c__Clostridia;o__Lachnospirales;f__Lachnospiraceae;g__Blautia_A	de_novo	UGV-GENOME-0256708|fragment_1_54	115.902	118.133	2.23059	0.981118	0.666609	0.549405	0.511601	1.40771	66	regulatory	Transcriptional regulation	rghR; HTH-type transcriptional regulator, competence development regulator	0.851827	0.883929	0.689474	rghR; HTH-type transcriptional regulator, competence development regulator	specific	cluster	rghR; HTH-type transcriptional regulator, competence development regulator	specific	Transcriptional regulation	L1	TRUE	0.9	rghR; HTH-type transcriptional regulator, competence development regulator	specific	rghR; HTH-type transcriptional regulator, competence development regulator	specific
IMGVR_UViG_3300029507_000155|3300029507|Ga0244816_100400|14710-52197_4	IMGVR_UViG_3300029507_000155|3300029507|Ga0244816_100400|14710-52197	gut	Large intestine	unclassified		high	FALSE	TRUE	regulatory	category	TRUE	d__Bacteria;p__Bacillota;c__Clostridia;o__Lachnospirales;f__Lachnospiraceae;g__Enterocloster	de_novo	UGV-GENOME-0259862|fragment_1_4	32.6505	37.649	4.99857	0.867232	0.647206	0.500807	0.467393	0.930588	9	regulatory	Transcriptional regulation	transcriptional regulator	0.912939	0.705061	0.396465	regulatory	category	embedding		unassigned	regulatory	category	TRUE	0.9	Transcriptional regulation	L1	Transcriptional regulation	L1
IMGVR_UViG_3300029507_000156|3300029507|Ga0244816_100413|2-31443_32	IMGVR_UViG_3300029507_000156|3300029507|Ga0244816_100413|2-31443	gut	Large intestine	physiological	RelE toxin of RelE / RelB toxin-antitoxin system	high	TRUE	TRUE	RelE toxin of RelE / RelB toxin-antitoxin system	annotate	FALSE	d__Bacteria;p__Desulfobacterota_I;c__Desulfovibrionia;o__Desulfovibrionales;f__Desulfovibrionaceae;g__Bilophila	both	IMGVR_UViG_3300011008_000110|3300011008|Ga0139362_1001648|fragment_1_68	33.7555	34.544	0.788582	0.977172	0.478974	0.310874	0.283309	1.97129	68	physiological	Toxin-antitoxin systems	RelE-like toxin	0.809325	0.588529	0.191663	Toxin-antitoxin systems	L1	cluster	Toxin-antitoxin systems	L1		unassigned	TRUE	0.9	RelE toxin of RelE / RelB toxin-antitoxin system	specific	RelE toxin of RelE / RelB toxin-antitoxin system	specific
IMGVR_UViG_3300029507_000156|3300029507|Ga0244816_100413|2-31443_33	IMGVR_UViG_3300029507_000156|3300029507|Ga0244816_100413|2-31443	gut	Large intestine	unclassified		high	FALSE	TRUE		L1	TRUE	d__Bacteria;p__Desulfobacterota_I;c__Desulfovibrionia;o__Desulfovibrionales;f__Desulfovibrionaceae;g__Bilophila	de_novo	KY271402.1|fragment_1_19	38.2521	39.2134	0.961266	0.975486	0.403717	0.470756	0.48642	1.78756	50	regulatory	Transcriptional regulation	transcriptional regulator	0.887136	0.885246	0.631447	Transcriptional regulation	L1	cluster	Transcriptional regulation	L1	Transcriptional regulation	L1	TRUE	0.9	algH; putative transcriptional regulator	specific	algH; putative transcriptional regulator	specific
IMGVR_UViG_3300029507_000157|3300029507|Ga0244816_100455|1-25216_30	IMGVR_UViG_3300029507_000157|3300029507|Ga0244816_100455|1-25216	gut	Large intestine	unclassified		high	FALSE	TRUE		unassigned	TRUE	d__Bacteria;p__Bacillota;c__Clostridia;o__Oscillospirales;f__Oscillospiraceae;g__Flavonifractor	de_novo	circular_virus_252518|fragment_1_16	42.0223	47.4149	5.39259	0.886268	0.471006	0.253209	0.218979	1.26613	9	regulatory	Post-transcriptional / RNA-mediated regulation	RNA-binding protein	0.783677	0.374147	0.058663		unassigned	none		unassigned		unassigned	TRUE	0.9		unassigned	regulatory	category
IMGVR_UViG_3300029507_000157|3300029507|Ga0244816_100455|1-25216_38	IMGVR_UViG_3300029507_000157|3300029507|Ga0244816_100455|1-25216	gut	Large intestine	regulatory	DNA binding protein	high	TRUE	TRUE	DNA binding protein	annotate	FALSE	d__Bacteria;p__Bacillota;c__Clostridia;o__Oscillospirales;f__Oscillospiraceae;g__Flavonifractor	both	IMGVR_UViG_3300023480_000002|3300023480|Ga0257051_10232|fragment_1_55	14.1368	18.4052	4.26836	0.768089	1	0.931544	0.897913	1.75496	55	regulatory	Transcriptional regulation	DNA binding protein	0.985075	0.981295	0.894118	DNA binding protein	specific	embedding	Transcriptional regulation	L1	DNA binding protein	specific	TRUE	0.9	DNA binding protein	specific	DNA binding protein	specific
IMGVR_UViG_3300029507_000158|3300029507|Ga0244816_100581|4285-34020_9	IMGVR_UViG_3300029507_000158|3300029507|Ga0244816_100581|4285-34020	gut	Large intestine	regulatory	transcriptional regulator	high	TRUE	TRUE	transcriptional regulator	annotate	FALSE	d__Bacteria;p__Desulfobacterota_I;c__Desulfovibrionia;o__Desulfovibrionales;f__Desulfovibrionaceae;g__Bilophila	both	fragment_16900_9	22.6364	23.0419	0.405443	0.982404	0.279068	0.25432	0.227075	0.99045	2	regulatory	Transcriptional regulation	transcriptional regulator	0.887136	0.604869	0.191663	transcriptional regulator	specific	cluster	transcriptional regulator	specific		unassigned	TRUE	0.9	transcriptional regulator	specific	transcriptional regulator	specific
IMGVR_UViG_3300029508_000002|3300029508|Ga0244830_100286_19	IMGVR_UViG_3300029508_000002|3300029508|Ga0244830_100286	gut	Large intestine	metabolic	UGDH, ugd; UDPglucose 6-dehydrogenase [EC:1.1.1.22]	high	TRUE	TRUE	UGDH, ugd; UDPglucose 6-dehydrogenase [EC:1.1.1.22]	annotate	FALSE	d__Bacteria;p__Bacteroidota;c__Bacteroidia;o__Bacteroidales;f__Bacteroidaceae;g__Bacteroides	both	fragment_29942_38	62.6591	71.0508	8.39173	0.881891	0.832293	0.607116	0.536072	2.04346	62	metabolic	Amino acid metabolism	aroK, aroL; shikimate kinase [EC:2.7.1.71]	0.887136	0.753731	0.512346		unassigned	none		unassigned		unassigned	TRUE	0.9	Amino acid metabolism	L1	Amino acid metabolism	L1
IMGVR_UViG_3300029508_000002|3300029508|Ga0244830_100286_34	IMGVR_UViG_3300029508_000002|3300029508|Ga0244830_100286	gut	Large intestine	regulatory	transcriptional regulator	high	TRUE	TRUE	transcriptional regulator	annotate	FALSE	d__Bacteria;p__Bacteroidota;c__Bacteroidia;o__Bacteroidales;f__Bacteroidaceae;g__Bacteroides	both	UGV-GENOME-0341962_1|fragment_4_12	18.3686	31.5459	13.1773	0.582281	1	0.964174	0.901525	0.765706	63	regulatory	Transcriptional regulation	transcriptional regulator	0.998426	0.997344	0.982659	transcriptional regulator	specific	cluster	transcriptional regulator	specific	transcriptional regulator	specific	TRUE	0.9	transcriptional regulator	specific	transcriptional regulator	specific
IMGVR_UViG_3300029508_000002|3300029508|Ga0244830_100286_35	IMGVR_UViG_3300029508_000002|3300029508|Ga0244830_100286	gut	Large intestine	physiological	HigB_toxin, RelE-like toxic component of a toxin-antitoxin system	high	TRUE	TRUE	HigB_toxin, RelE-like toxic component of a toxin-antitoxin system	annotate	FALSE	d__Bacteria;p__Bacteroidota;c__Bacteroidia;o__Bacteroidales;f__Bacteroidaceae;g__Bacteroides	both	UGV-GENOME-4427068_1|fragment_3_35	5.09389	18.1612	13.0673	0.280483	1	1	0.943986	0.323264	65	physiological	Toxin-antitoxin systems	HigB_toxin, RelE-like toxic component of a toxin-antitoxin system	0.998426	0.997344	0.994975	HigB_toxin, RelE-like toxic component of a toxin-antitoxin system	specific	cluster	HigB_toxin, RelE-like toxic component of a toxin-antitoxin system	specific	HigB_toxin, RelE-like toxic component of a toxin-antitoxin system	specific	TRUE	0.9	HigB_toxin, RelE-like toxic component of a toxin-antitoxin system	specific	HigB_toxin, RelE-like toxic component of a toxin-antitoxin system	specific
IMGVR_UViG_3300029508_000002|3300029508|Ga0244830_100286_7	IMGVR_UViG_3300029508_000002|3300029508|Ga0244830_100286	gut	Large intestine	regulatory	anti-repressor Ant	high	TRUE	TRUE	anti-repressor Ant	annotate	FALSE	d__Bacteria;p__Bacteroidota;c__Bacteroidia;o__Bacteroidales;f__Bacteroidaceae;g__Bacteroides	both	circular_virus_400148|fragment_2_7	9.36699	10.2665	0.899499	0.912385	0.730362	0.741314	0.7485	0.975071	14	regulatory	Transcriptional regulation	anti-repressor Ant	0.961932	0.94109	0.786047	anti-repressor Ant	specific	cluster	anti-repressor Ant	specific	anti-repressor Ant	specific	TRUE	0.9	anti-repressor Ant	specific	anti-repressor Ant	specific
IMGVR_UViG_3300029508_000002|3300029508|Ga0244830_100286_94	IMGVR_UViG_3300029508_000002|3300029508|Ga0244830_100286	gut	Large intestine	regulatory	transcriptional repressor	high	TRUE	TRUE	transcriptional repressor	annotate	FALSE	d__Bacteria;p__Bacteroidota;c__Bacteroidia;o__Bacteroidales;f__Bacteroidaceae;g__Bacteroides	both	UGV-GENOME-0249972|fragment_2_30	18.6522	24.0829	5.43064	0.774502	1	1	0.99187	1.17852	24	regulatory	Transcriptional regulation	transcriptional repressor	0.998426	1	0.998152	transcriptional repressor	specific	cluster	transcriptional repressor	specific	transcriptional repressor	specific	TRUE	0.9	transcriptional repressor	specific	transcriptional repressor	specific
IMGVR_UViG_3300029508_000005|3300029508|Ga0244830_100476_30	IMGVR_UViG_3300029508_000005|3300029508|Ga0244830_100476	gut	Large intestine	regulatory	Phage antitermination protein Q	high	TRUE	TRUE	Phage antitermination protein Q	annotate	FALSE	d__Bacteria;p__Pseudomonadota;c__Gammaproteobacteria;o__Enterobacterales;f__Enterobacteriaceae;g__Escherichia	both	circular_virus_908284|fragment_3_13	17.4489	26.5282	9.07935	0.657748	1	0.926311	0.841959	0.456221	26	regulatory	Post-transcriptional / RNA-mediated regulation	Phage antitermination protein Q	0.994056	0.994687	0.981164	Phage antitermination protein Q	specific	cluster	Phage antitermination protein Q	specific	Phage antitermination protein Q	specific	TRUE	0.9	Phage antitermination protein Q	specific	Phage antitermination protein Q	specific
IMGVR_UViG_3300029508_000005|3300029508|Ga0244830_100476_49	IMGVR_UViG_3300029508_000005|3300029508|Ga0244830_100476	gut	Large intestine	physiological	Bacterial toxin ydaT	high	TRUE	FALSE	Bacterial toxin ydaT	annotate	FALSE	d__Bacteria;p__Pseudomonadota;c__Gammaproteobacteria;o__Enterobacterales;f__Enterobacteriaceae;g__Escherichia	annotate	circular_virus_210721|fragment_1_8	147.686	170.662	22.9756	0.865373	0.800718	0.544757	0.471587	0.791671	43	regulatory	Transcriptional regulation	DNA binding protein	0.851827	0.765347	0.512346	Bacterial toxin ydaT	specific	cluster	Bacterial toxin ydaT	specific		unassigned	TRUE	0.9	Bacterial toxin ydaT	specific	Bacterial toxin ydaT	specific
IMGVR_UViG_3300029508_000005|3300029508|Ga0244830_100476_56	IMGVR_UViG_3300029508_000005|3300029508|Ga0244830_100476	gut	Large intestine	unclassified	recE; exodeoxyribonuclease VIII [EC:3.1.11.-]	high	FALSE	TRUE	recE; exodeoxyribonuclease VIII [EC:3.1.11.-]	annotate	FALSE	d__Bacteria;p__Pseudomonadota;c__Gammaproteobacteria;o__Enterobacterales;f__Enterobacteriaceae;g__Escherichia	de_novo	circular_virus_53186|fragment_1_16	152.878	155.103	2.2249	0.985655	0.360146	0.254194	0.212956	3.69012	22	regulatory	Post-transcriptional / RNA-mediated regulation	RNA-binding protein	0.62	0.281525	0.0506555		unassigned	none		unassigned		unassigned	TRUE	0.9		unassigned	regulatory	category
IMGVR_UViG_3300029508_000006|3300029508|Ga0244830_100485_34	IMGVR_UViG_3300029508_000006|3300029508|Ga0244830_100485	gut	Large intestine	unclassified	DNA methyltransferase	high	FALSE	TRUE	DNA methyltransferase	annotate	FALSE	d__Bacteria;p__Pseudomonadota;c__Gammaproteobacteria;o__Enterobacterales;f__Enterobacteriaceae;g__Edwardsiella	de_novo	circular_virus_1259822|fragment_4_4	157.951	175.409	17.4585	0.90047	0.438066	0.252041	0.205258	2.18781	53	physiological	Defense & anti-defense systems	Anti-CRISPR type II subtype A6-like	0.653846	0.270393	0.0454545		unassigned	none		unassigned		unassigned	TRUE	0.9		unassigned	physiological	category
IMGVR_UViG_3300029508_000006|3300029508|Ga0244830_100485_40	IMGVR_UViG_3300029508_000006|3300029508|Ga0244830_100485	gut	Large intestine	regulatory	CII-like transcriptional activator	high	TRUE	TRUE	CII-like transcriptional activator	annotate	FALSE	d__Bacteria;p__Pseudomonadota;c__Gammaproteobacteria;o__Enterobacterales;f__Enterobacteriaceae;g__Edwardsiella	both	1346614.SAMN02604177.CP006252~3958902-4001514~standalone_virus_42	49.6069	59.042	9.43514	0.840196	0.863313	0.752424	0.749761	0.663315	102	regulatory	Transcriptional regulation	CII-like transcriptional activator	0.942038	0.906977	0.709236	CII-like transcriptional activator	specific	cluster	CII-like transcriptional activator	specific	Transcriptional regulation	L1	TRUE	0.9	CII-like transcriptional activator	specific	CII-like transcriptional activator	specific
IMGVR_UViG_3300029508_000006|3300029508|Ga0244830_100485_42	IMGVR_UViG_3300029508_000006|3300029508|Ga0244830_100485	gut	Large intestine	regulatory	transcriptional repressor	high	TRUE	TRUE	transcriptional repressor	annotate	FALSE	d__Bacteria;p__Pseudomonadota;c__Gammaproteobacteria;o__Enterobacterales;f__Enterobacteriaceae;g__Edwardsiella	both	circular_virus_243818|fragment_1_3	115.775	118.826	3.05074	0.974326	0.341997	0.187962	0.152302	1.60363	106	regulatory	Transcriptional regulation	Bacteriophage CI repressor C-terminal domain	0.585185	0.350725	0.0338346	transcriptional repressor	specific	cluster	transcriptional repressor	specific		unassigned	TRUE	0.9	transcriptional repressor	specific	transcriptional repressor	specific
IMGVR_UViG_3300029508_000006|3300029508|Ga0244830_100485_46	IMGVR_UViG_3300029508_000006|3300029508|Ga0244830_100485	gut	Large intestine	unclassified	AMY, amyA, malS; alpha-amylase [EC:3.2.1.1]	high	FALSE	TRUE	AMY, amyA, malS; alpha-amylase [EC:3.2.1.1]	annotate	FALSE	d__Bacteria;p__Pseudomonadota;c__Gammaproteobacteria;o__Enterobacterales;f__Enterobacteriaceae;g__Edwardsiella	de_novo	U60315.1|fragment_4_88	147.66	157.405	9.74516	0.938089	0.558434	0.338775	0.282756	1.40711	99	regulatory	Transcriptional regulation	VETFL, A7L; Poxviridae early transcription factor large subunit	0.617391	0.374147	0.120513		unassigned	none		unassigned		unassigned	TRUE	0.9		unassigned	regulatory	category
IMGVR_UViG_3300029508_000006|3300029508|Ga0244830_100485_9	IMGVR_UViG_3300029508_000006|3300029508|Ga0244830_100485	gut	Large intestine	metabolic	Acyltransferase domain	high	TRUE	TRUE	Acyltransferase domain	annotate	FALSE	d__Bacteria;p__Pseudomonadota;c__Gammaproteobacteria;o__Enterobacterales;f__Enterobacteriaceae;g__Edwardsiella	both	1051645.SAMN02951903.AFWG01000003~45371-80107~standalone_virus_16	42.2577				1	1	1	1.04155	15	metabolic	Lipid & fatty acid metabolism	Acyltransferase domain	1	1	1	Acyltransferase domain	specific	embedding	Lipid & fatty acid metabolism	L1	Acyltransferase domain	specific	TRUE	0.9	Acyltransferase domain	specific	Acyltransferase domain	specific
IMGVR_UViG_3300029508_000007|3300029508|Ga0244830_100536_55	IMGVR_UViG_3300029508_000007|3300029508|Ga0244830_100536	gut	Large intestine	physiological	socA; antitoxin SocA	high	TRUE	TRUE	socA; antitoxin SocA	annotate	FALSE	d__Bacteria;p__Actinomycetota;c__Actinomycetes;o__Actinomycetales;f__Bifidobacteriaceae;g__Bifidobacterium	both	circular_virus_32742|fragment_3_28	6.77374	11.0951	4.32136	0.610516	1	0.966094	0.93028	0.910484	27	physiological	Toxin-antitoxin systems	socA; antitoxin SocA	0.998426	0.997344	0.982659	socA; antitoxin SocA	specific	cluster	socA; antitoxin SocA	specific	socA; antitoxin SocA	specific	TRUE	0.9	socA; antitoxin SocA	specific	socA; antitoxin SocA	specific
IMGVR_UViG_3300029508_000007|3300029508|Ga0244830_100536_59	IMGVR_UViG_3300029508_000007|3300029508|Ga0244830_100536	gut	Large intestine	unclassified		high	FALSE	TRUE		unassigned	TRUE	d__Bacteria;p__Actinomycetota;c__Actinomycetes;o__Actinomycetales;f__Bifidobacteriaceae;g__Bifidobacterium	de_novo	DTR_667246|fragment_3_10	137.657	184.346	46.6898	0.746728	0.874474	0.715451	0.648408	0.809125	503	physiological	Defense & anti-defense systems	Anti-CRISPR type V subtype A2 family	0.837419	0.817045	0.512346		unassigned	none		unassigned		unassigned	TRUE	0.9	Defense & anti-defense systems	L1	Defense & anti-defense systems	L1
IMGVR_UViG_3300029508_000008|3300029508|Ga0244830_100544_15	IMGVR_UViG_3300029508_000008|3300029508|Ga0244830_100544	gut	Large intestine	physiological	anti-restriction protein	low	FALSE	TRUE	anti-restriction protein	annotate	FALSE	d__Bacteria;p__Bacillota;c__Clostridia;o__Lachnospirales;f__Lachnospiraceae;g__Ruminococcus_B	de_novo	IMGVR_UViG_3300029508_000008|3300029508|Ga0244830_100544|fragment_2_14	11.9021	23.0466	11.1444	0.516438	1	0.988533	0.971988	0.391157	32	physiological	Defense & anti-defense systems	anti-restriction protein	0.998426	1	0.982659	anti-restriction protein	specific	cluster	anti-restriction protein	specific	anti-restriction protein	specific	TRUE	0.9	anti-restriction protein	specific	anti-restriction protein	specific
IMGVR_UViG_3300029508_000008|3300029508|Ga0244830_100544_27	IMGVR_UViG_3300029508_000008|3300029508|Ga0244830_100544	gut	Large intestine	unclassified		low	FALSE	TRUE		specific	TRUE	d__Bacteria;p__Bacillota;c__Clostridia;o__Lachnospirales;f__Lachnospiraceae;g__Ruminococcus_B	de_novo	circular_virus_1399526|fragment_2_16	21.98	42.2324	20.2524	0.520452	0.958993	0.912808	0.869784	0.304449	27	physiological	Toxin-antitoxin systems	parE1_3_4; toxin ParE1/3/4	0.994056	0.991453	0.88959	parE1_3_4; toxin ParE1/3/4	specific	cluster	parE1_3_4; toxin ParE1/3/4	specific	parE1_3_4; toxin ParE1/3/4	specific	TRUE	0.9	parE1_3_4; toxin ParE1/3/4	specific	parE1_3_4; toxin ParE1/3/4	specific
IMGVR_UViG_3300029508_000008|3300029508|Ga0244830_100544_38	IMGVR_UViG_3300029508_000008|3300029508|Ga0244830_100544	gut	Large intestine	regulatory	anti-repressor	medium	TRUE	TRUE	anti-repressor	annotate	FALSE	d__Bacteria;p__Bacillota;c__Clostridia;o__Lachnospirales;f__Lachnospiraceae;g__Ruminococcus_B	both	AP000422.1|fragment_1_39	90.3993	110.263	19.8638	0.819851	0.921791	0.867334	0.833962	0.832271	10	regulatory	Transcriptional regulation	anti-repressor	0.961932	0.94109	0.864903	anti-repressor	specific	embedding	Transcriptional regulation	L1	anti-repressor	specific	TRUE	0.9	anti-repressor Ant	specific	anti-repressor Ant	specific
IMGVR_UViG_3300029508_000009|3300029508|Ga0244830_100654_29	IMGVR_UViG_3300029508_000009|3300029508|Ga0244830_100654	gut	Large intestine	physiological	HicB_like antitoxin of bacterial toxin-antitoxin system	high	TRUE	TRUE	HicB_like antitoxin of bacterial toxin-antitoxin system	annotate	FALSE	d__Bacteria;p__Desulfobacterota_I;c__Desulfovibrionia;o__Desulfovibrionales;f__Desulfovibrionaceae;g__Bilophila	both	circular_virus_1449739|fragment_3_35	112.512	123.114	10.6019	0.913886	0.51589	0.550519	0.506496	1.24563	45	physiological	Toxin-antitoxin systems	HicB_like antitoxin of bacterial toxin-antitoxin system	0.845196	0.765347	0.512346	Toxin-antitoxin systems	L1	cluster	Toxin-antitoxin systems	L1		unassigned	TRUE	0.9	HicB_like antitoxin of bacterial toxin-antitoxin system	specific	HicB_like antitoxin of bacterial toxin-antitoxin system	specific
IMGVR_UViG_3300029508_000009|3300029508|Ga0244830_100654_30	IMGVR_UViG_3300029508_000009|3300029508|Ga0244830_100654	gut	Large intestine	physiological	toxin	high	TRUE	TRUE	toxin	annotate	FALSE	d__Bacteria;p__Desulfobacterota_I;c__Desulfovibrionia;o__Desulfovibrionales;f__Desulfovibrionaceae;g__Bilophila	both	circular_virus_913677|fragment_2_31	11.7182	14.8209	3.1027	0.790653	0.894269	0.825508	0.823448	1.03092	48	physiological	Toxin-antitoxin systems	toxin	0.961932	0.94109	0.8	toxin	specific	cluster	toxin	specific	toxin	specific	TRUE	0.9	toxin	specific	toxin	specific
IMGVR_UViG_3300029508_000009|3300029508|Ga0244830_100654_39	IMGVR_UViG_3300029508_000009|3300029508|Ga0244830_100654	gut	Large intestine	regulatory	CII-like transcriptional activator	high	TRUE	TRUE	CII-like transcriptional activator	annotate	FALSE	d__Bacteria;p__Desulfobacterota_I;c__Desulfovibrionia;o__Desulfovibrionales;f__Desulfovibrionaceae;g__Bilophila	both	UGV-GENOME-0217391_1|fragment_1_37	74.8628	88.2127	13.35	0.848662	1	0.776539	0.77244	0.988068	70	regulatory	Transcriptional regulation	CII-like transcriptional activator	0.983668	0.964052	0.892655	CII-like transcriptional activator	specific	embedding	Transcriptional regulation	L1	CII-like transcriptional activator	specific	TRUE	0.9	CII-like transcriptional activator	specific	CII-like transcriptional activator	specific
IMGVR_UViG_3300029508_000010|3300029508|Ga0244830_100677_19	IMGVR_UViG_3300029508_000010|3300029508|Ga0244830_100677	gut	Large intestine	unclassified		high	FALSE	TRUE		unassigned	TRUE	d__Bacteria;p__Bacillota;c__Clostridia;o__Lachnospirales;f__Anaerotignaceae;g__Anaerotignum_A	de_novo	circular_virus_1310277|fragment_3_35	161.606	180.058	18.4523	0.89752	0.668004	0.50975	0.442556	2.3269	2	physiological	Toxin-antitoxin systems	HicB-like antitoxin	0.851827	0.374147	0.191663		unassigned	none		unassigned		unassigned	TRUE	0.9	physiological	category	physiological	category
IMGVR_UViG_3300029508_000012|3300029508|Ga0244830_100786_11	IMGVR_UViG_3300029508_000012|3300029508|Ga0244830_100786	gut	Large intestine	unclassified	terminase small subunit	medium	FALSE	TRUE	terminase small subunit	annotate	FALSE	d__Bacteria;p__Fusobacteriota;c__Fusobacteriia;o__Fusobacteriales;f__Fusobacteriaceae;g__Fusobacterium_A	de_novo	circular_virus_1219198|fragment_2_11	102.267	102.627	0.360596	0.996486	0.264268	0.12358	0.11053	2.87006	17	physiological	Toxin-antitoxin systems	hicB; antitoxin HicB	0.653846	0.255906	0.0188285		unassigned	none		unassigned		unassigned	TRUE	0.9		unassigned	physiological	category
IMGVR_UViG_3300029508_000013|3300029508|Ga0244830_100826_27	IMGVR_UViG_3300029508_000013|3300029508|Ga0244830_100826	gut	Large intestine	physiological	Thoeris anti-defense 2-like domain	high	TRUE	TRUE	Thoeris anti-defense 2-like domain	annotate	FALSE	d__Bacteria;p__Bacillota;c__Clostridia;o__Lachnospirales;f__Lachnospiraceae	both	circular_virus_585665|fragment_4_28	43.0291				1	1	1	1.39391	6	physiological	Defense & anti-defense systems	Thoeris anti-defense 2-like domain	1	1	0.998152	Thoeris anti-defense 2-like domain	specific	cluster	Thoeris anti-defense 2-like domain	specific	Thoeris anti-defense 2-like domain	specific	TRUE	0.9	Thoeris anti-defense 2-like domain	specific	Thoeris anti-defense 2-like domain	specific
IMGVR_UViG_3300029508_000014|3300029508|Ga0244830_100848_15	IMGVR_UViG_3300029508_000014|3300029508|Ga0244830_100848	gut	Large intestine	regulatory	transcriptional regulator	high	TRUE	TRUE	transcriptional regulator	annotate	FALSE	d__Bacteria;p__Bacillota;c__Bacilli;o__Erysipelotrichales;f__Erysipelotrichaceae	both	UGV-GENOME-0319630|fragment_3_15	5.70101	9.23968	3.53867	0.617014	1	1	0.97135	1.10616	85	regulatory	Transcriptional regulation	transcriptional regulator	0.998426	0.997344	0.982659	transcriptional regulator	specific	cluster	transcriptional regulator	specific	transcriptional regulator	specific	TRUE	0.9	transcriptional regulator	specific	transcriptional regulator	specific
IMGVR_UViG_3300029508_000014|3300029508|Ga0244830_100848_24	IMGVR_UViG_3300029508_000014|3300029508|Ga0244830_100848	gut	Large intestine	regulatory	Enterobacter phage Enc34, ssDNA-binding protein	high	TRUE	TRUE	Enterobacter phage Enc34, ssDNA-binding protein	annotate	FALSE	d__Bacteria;p__Bacillota;c__Bacilli;o__Erysipelotrichales;f__Erysipelotrichaceae	both	UGV-GENOME-0320473_1|fragment_2_37	7.01594	8.63268	1.61674	0.812719	0.905078	0.863299	0.812709	0.786843	193	regulatory	Transcriptional regulation	Enterobacter phage Enc34, ssDNA-binding protein	0.983668	0.972452	0.864903	Enterobacter phage Enc34, ssDNA-binding protein	specific	cluster	Enterobacter phage Enc34, ssDNA-binding protein	specific	Enterobacter phage Enc34, ssDNA-binding protein	specific	TRUE	0.9	Gp2.5-like ssDNA binding protein and ssDNA annealing protein	specific	Gp2.5-like ssDNA binding protein and ssDNA annealing protein	specific
IMGVR_UViG_3300029508_000014|3300029508|Ga0244830_100848_31	IMGVR_UViG_3300029508_000014|3300029508|Ga0244830_100848	gut	Large intestine	regulatory	Cro/C1-type HTH DNA-binding domain	high	TRUE	TRUE	Cro/C1-type HTH DNA-binding domain	annotate	FALSE	d__Bacteria;p__Bacillota;c__Bacilli;o__Erysipelotrichales;f__Erysipelotrichaceae	both	circular_virus_1313638|fragment_4_31	22.119	23.5041	1.38515	0.941068	0.684849	0.599968	0.542315	1.90941	38	metabolic	Amino acid metabolism	folD; methylenetetrahydrofolate dehydrogenase (NADP+) / methenyltetrahydrofolate cyclohydrolase [EC:1.5.1.5] [EC:3.5.4.9]	0.912939	0.851259	0.626271	Cro/C1-type HTH DNA-binding domain	specific	cluster	Cro/C1-type HTH DNA-binding domain	specific	Amino acid metabolism	L1	TRUE	0.9	Cro/C1-type HTH DNA-binding domain	specific	Cro/C1-type HTH DNA-binding domain	specific
IMGVR_UViG_3300029508_000015|3300029508|Ga0244830_101012_14	IMGVR_UViG_3300029508_000015|3300029508|Ga0244830_101012	gut	Large intestine	regulatory	DNA packaging chaperone FI	medium	TRUE	TRUE	DNA packaging chaperone FI	annotate	FALSE	d__Bacteria;p__Pseudomonadota;c__Gammaproteobacteria;o__Enterobacterales;f__Enterobacteriaceae;g__Escherichia	both	Zuo_F1_NODE_89_length_47769_cov_994.132833|fragment_1_14	22.0265	32.5124	10.4859	0.677481	1	0.823932	0.717969	1.26644	153	regulatory	Regulatory chaperones & coregulators	DNA packaging chaperone FI	0.961932	0.981295	0.929677	DNA packaging chaperone FI	specific	cluster	DNA packaging chaperone FI	specific	DNA packaging chaperone FI	specific	TRUE	0.9	DNA packaging chaperone FI	specific	DNA packaging chaperone FI	specific
IMGVR_UViG_3300029508_000015|3300029508|Ga0244830_101012_27	IMGVR_UViG_3300029508_000015|3300029508|Ga0244830_101012	gut	Large intestine	unclassified		medium	FALSE	TRUE		unassigned	TRUE	d__Bacteria;p__Pseudomonadota;c__Gammaproteobacteria;o__Enterobacterales;f__Enterobacteriaceae;g__Escherichia	de_novo	IMGVR_UViG_2541047384_000001|2541047384|2541127900|fragment_2_30	59.3558	62.575	3.21919	0.948555	6.8818e-05	7.24701e-05	7.24701e-05	3.5349	4	regulatory	Chromatin/nucleoid organization & epigenetic regulation	Nucleoid-associated protein YejK	0.512195	0.170213	0.0540811		unassigned	none		unassigned		unassigned	TRUE	0.9		unassigned	regulatory	category
IMGVR_UViG_3300029508_000016|3300029508|Ga0244830_101073_3	IMGVR_UViG_3300029508_000016|3300029508|Ga0244830_101073	gut	Large intestine	physiological	toxin	high	TRUE	TRUE	toxin	annotate	FALSE	d__Bacteria;p__Bacillota;c__Clostridia;o__Lachnospirales;f__Lachnospiraceae;g__Blautia	both	UGV-GENOME-0263430|fragment_1_3	6.08079	8.63339	2.5526	0.704334	1	0.894682	0.879505	0.547458	15	physiological	Toxin-antitoxin systems	toxin	0.994737	0.994687	0.96875	toxin	specific	cluster	toxin	specific	toxin	specific	TRUE	0.9	toxin	specific	toxin	specific
IMGVR_UViG_3300029508_000016|3300029508|Ga0244830_101073_31	IMGVR_UViG_3300029508_000016|3300029508|Ga0244830_101073	gut	Large intestine	unclassified		high	FALSE	TRUE	transcriptional regulator	specific	TRUE	d__Bacteria;p__Bacillota;c__Clostridia;o__Lachnospirales;f__Lachnospiraceae;g__Blautia	de_novo	circular_virus_1215731|fragment_2_34	35.9104	53.8547	17.9443	0.666801	1	1	0.996335	0.742954	13	regulatory	Transcriptional regulation	transcriptional regulator	0.998426	0.997344	0.998152	transcriptional regulator	specific	cluster	transcriptional regulator	specific	transcriptional regulator	specific	TRUE	0.9	transcriptional regulator	specific	transcriptional regulator	specific
IMGVR_UViG_3300029508_000018|3300029508|Ga0244830_101181_23	IMGVR_UViG_3300029508_000018|3300029508|Ga0244830_101181	gut	Large intestine	regulatory	transcriptional regulator	high	TRUE	TRUE	transcriptional regulator	annotate	FALSE	d__Bacteria;p__Bacillota;c__Clostridia;o__Lachnospirales;f__Lachnospiraceae;g__Mediterraneibacter_A	both	circular_virus_1324346|fragment_1_54	17.4485	33.4205	15.972	0.522089	1	1	0.98778	0.694006	45	regulatory	Transcriptional regulation	transcriptional regulator	1	1	0.994975	transcriptional regulator	specific	cluster	transcriptional regulator	specific	transcriptional regulator	specific	TRUE	0.9	transcriptional regulator	specific	transcriptional regulator	specific
IMGVR_UViG_3300029508_000018|3300029508|Ga0244830_101181_4	IMGVR_UViG_3300029508_000018|3300029508|Ga0244830_101181	gut	Large intestine	metabolic	UGDH, ugd; UDPglucose 6-dehydrogenase [EC:1.1.1.22]	high	TRUE	TRUE	UGDH, ugd; UDPglucose 6-dehydrogenase [EC:1.1.1.22]	annotate	FALSE	d__Bacteria;p__Bacillota;c__Clostridia;o__Lachnospirales;f__Lachnospiraceae;g__Mediterraneibacter_A	both	LR796562.1|fragment_1_20	57.5773	71.0102	13.4329	0.810832	1	0.860385	0.784093	1.63226	22	metabolic	Carbohydrate metabolism	UGDH, ugd; UDPglucose 6-dehydrogenase [EC:1.1.1.22]	0.985075	0.981295	0.929677	UGDH, ugd; UDPglucose 6-dehydrogenase [EC:1.1.1.22]	specific	cluster	UGDH, ugd; UDPglucose 6-dehydrogenase [EC:1.1.1.22]	specific	UGDH, ugd; UDPglucose 6-dehydrogenase [EC:1.1.1.22]	specific	TRUE	0.9	UGDH, ugd; UDPglucose 6-dehydrogenase [EC:1.1.1.22]	specific	UGDH, ugd; UDPglucose 6-dehydrogenase [EC:1.1.1.22]	specific
IMGVR_UViG_3300029508_000019|3300029508|Ga0244830_101190_17	IMGVR_UViG_3300029508_000019|3300029508|Ga0244830_101190	gut	Large intestine	unclassified		high	FALSE	TRUE		specific	TRUE	d__Bacteria;p__Pseudomonadota;c__Gammaproteobacteria;o__Enterobacterales;f__Enterobacteriaceae;g__Escherichia	de_novo	circular_virus_870915|fragment_3_14	103.033	160.9	57.8668	0.640355	0.979141	0.851574	0.752829	1.79766	11	physiological	Toxin-antitoxin systems	Putative abortive phage resistance protein AbiGi, antitoxin	0.985075	0.972452	0.932432	Putative abortive phage resistance protein AbiGi, antitoxin	specific	embedding		unassigned	Putative abortive phage resistance protein AbiGi, antitoxin	specific	TRUE	0.9	Putative abortive phage resistance protein AbiGi, antitoxin	specific	Putative abortive phage resistance protein AbiGi, antitoxin	specific
IMGVR_UViG_3300029508_000023|3300029508|Ga0244830_101429_8	IMGVR_UViG_3300029508_000023|3300029508|Ga0244830_101429	gut	Large intestine	regulatory	DNA packaging chaperone FI	medium	TRUE	TRUE	DNA packaging chaperone FI	annotate	FALSE	d__Bacteria;p__Pseudomonadota;c__Gammaproteobacteria;o__Enterobacterales;f__Enterobacteriaceae;g__Escherichia	both	MH547045.1|fragment_1_8	4.91115	14.2771	9.36594	0.343988	1	0.85287	0.719941	0.395004	156	regulatory	Regulatory chaperones & coregulators	DNA packaging chaperone FI	0.961932	0.994687	0.989754	DNA packaging chaperone FI	specific	cluster	DNA packaging chaperone FI	specific	DNA packaging chaperone FI	specific	TRUE	0.9	DNA packaging chaperone FI	specific	DNA packaging chaperone FI	specific
IMGVR_UViG_3300029508_000024|3300029508|Ga0244830_101475_15	IMGVR_UViG_3300029508_000024|3300029508|Ga0244830_101475	gut	Large intestine	regulatory	DNA binding protein	high	TRUE	TRUE	DNA binding protein	annotate	FALSE	d__Bacteria;p__Bacteroidota;c__Bacteroidia;o__Bacteroidales;f__Bacteroidaceae;g__Bacteroides	both	UGV-GENOME-0326697_1|fragment_3_12	15.4351				1	1	1	0.93453	105	regulatory	Transcriptional regulation	DNA binding protein	0.998426	1	0.998152	DNA binding protein	specific	cluster	DNA binding protein	specific	DNA binding protein	specific	TRUE	0.9	DNA binding protein	specific	DNA binding protein	specific
IMGVR_UViG_3300029508_000025|3300029508|Ga0244830_101507_14	IMGVR_UViG_3300029508_000025|3300029508|Ga0244830_101507	gut	Large intestine	regulatory	transcriptional repressor	high	TRUE	TRUE	transcriptional repressor	annotate	FALSE	d__Bacteria;p__Pseudomonadota;c__Gammaproteobacteria;o__Enterobacterales;f__Enterobacteriaceae;g__Escherichia	both	circular_virus_884207|fragment_2_14	28.4315	35.2896	6.85812	0.805662	1	0.941041	0.937639	0.752045	21	regulatory	Transcriptional regulation	transcriptional repressor	0.994056	0.994687	0.958005	transcriptional repressor	specific	cluster	transcriptional repressor	specific	transcriptional repressor	specific	TRUE	0.9	transcriptional repressor	specific	transcriptional repressor	specific
IMGVR_UViG_3300029508_000025|3300029508|Ga0244830_101507_16	IMGVR_UViG_3300029508_000025|3300029508|Ga0244830_101507	gut	Large intestine	regulatory	anti-repressor Ant	high	TRUE	TRUE	anti-repressor Ant	annotate	FALSE	d__Bacteria;p__Pseudomonadota;c__Gammaproteobacteria;o__Enterobacterales;f__Enterobacteriaceae;g__Escherichia	both	UGV-GENOME-0274721|fragment_4_13	14.2955	15.9853	1.68978	0.894291	0.912701	0.850933	0.840688	1.72451	13	regulatory	Transcriptional regulation	anti-repressor Ant	0.961932	0.909091	0.631447	anti-repressor Ant	specific	cluster	anti-repressor Ant	specific	Transcriptional regulation	L1	TRUE	0.9	anti-repressor Ant	specific	anti-repressor Ant	specific
IMGVR_UViG_3300029508_000025|3300029508|Ga0244830_101507_17	IMGVR_UViG_3300029508_000025|3300029508|Ga0244830_101507	gut	Large intestine	regulatory	transcriptional regulator	high	TRUE	TRUE	transcriptional regulator	annotate	FALSE	d__Bacteria;p__Pseudomonadota;c__Gammaproteobacteria;o__Enterobacterales;f__Enterobacteriaceae;g__Escherichia	both	UGV-GENOME-0264983|fragment_3_17	43.4148	58.1035	14.6887	0.747198	0.918774	0.802089	0.731471	0.795677	4	regulatory	Transcriptional regulation	Rha-like transcriptional regulator	0.985075	0.883929	0.77748	transcriptional regulator	specific	cluster	transcriptional regulator	specific	Rha-like transcriptional regulator	specific	TRUE	0.9	transcriptional regulator	specific	transcriptional regulator	specific
IMGVR_UViG_3300029508_000025|3300029508|Ga0244830_101507_9	IMGVR_UViG_3300029508_000025|3300029508|Ga0244830_101507	gut	Large intestine	regulatory	MarR family transcrition regulator	high	TRUE	TRUE	MarR family transcrition regulator	annotate	FALSE	d__Bacteria;p__Pseudomonadota;c__Gammaproteobacteria;o__Enterobacterales;f__Enterobacteriaceae;g__Escherichia	both	circular_virus_432339|fragment_2_6	68.3958	69.9484	1.55258	0.977804	0.3307	0.293334	0.279004	1.44394	25	regulatory	Transcriptional regulation	MarR family transcrition regulator	0.752588	0.759542	0.298319	MarR family transcrition regulator	specific	cluster	MarR family transcrition regulator	specific		unassigned	TRUE	0.9	MarR family transcrition regulator	specific	MarR family transcrition regulator	specific
IMGVR_UViG_3300029508_000028|3300029508|Ga0244830_101843_13	IMGVR_UViG_3300029508_000028|3300029508|Ga0244830_101843	gut	Large intestine	regulatory	Phage neck terminator protein	high	TRUE	FALSE	Phage neck terminator protein	annotate	FALSE	d__Bacteria;p__Desulfobacterota_I;c__Desulfovibrionia;o__Desulfovibrionales;f__Desulfovibrionaceae	annotate	CP045639.1|fragment_1_15	179.748	196.219	16.4705	0.91606	0.609672	0.506035	0.433951	0.978324	40	regulatory	Transcriptional regulation	Phage neck terminator protein	0.783677	0.637523	0.368167	Transcriptional regulation	L1	cluster	Transcriptional regulation	L1		unassigned	TRUE	0.9	Phage neck terminator protein	specific	Phage neck terminator protein	specific
IMGVR_UViG_3300029508_000029|3300029508|Ga0244830_101964_10	IMGVR_UViG_3300029508_000029|3300029508|Ga0244830_101964	gut	Large intestine	regulatory	transcriptional regulator	high	TRUE	TRUE	transcriptional regulator	annotate	FALSE	d__Bacteria;p__Fusobacteriota;c__Fusobacteriia;o__Fusobacteriales;f__Fusobacteriaceae;g__Fusobacterium_A	both	IMGVR_UViG_3300006217_000248|3300006217|Ga0081461_1002944|fragment_2_7	4.37711	6.9783	2.60119	0.627246	1	1	0.997164	0.898798	16	regulatory	Transcriptional regulation	transcriptional regulator	1	1	0.998152	transcriptional regulator	specific	cluster	transcriptional regulator	specific	transcriptional regulator	specific	TRUE	0.9	transcriptional regulator	specific	transcriptional regulator	specific
IMGVR_UViG_3300029508_000030|3300029508|Ga0244830_102008_8	IMGVR_UViG_3300029508_000030|3300029508|Ga0244830_102008	gut	Large intestine	regulatory	DNA binding protein	high	TRUE	TRUE	DNA binding protein	annotate	FALSE	d__Bacteria;p__Bacteroidota;c__Bacteroidia;o__Bacteroidales;f__Bacteroidaceae;g__Bacteroides	both	circular_virus_257235|fragment_1_8	7.28593				1	1	1	0.477127	45	regulatory	Transcriptional regulation	DNA binding protein	1	1	1	DNA binding protein	specific	cluster	DNA binding protein	specific	DNA binding protein	specific	TRUE	0.9	DNA binding protein	specific	DNA binding protein	specific
IMGVR_UViG_3300029508_000033|3300029508|Ga0244830_102404_7	IMGVR_UViG_3300029508_000033|3300029508|Ga0244830_102404	gut	Large intestine	regulatory	transcriptional regulator	high	TRUE	TRUE	transcriptional regulator	annotate	FALSE	d__Bacteria;p__Bacillota;c__Clostridia;o__Lachnospirales;f__Lachnospiraceae	both	IMGVR_UViG_3300006217_000248|3300006217|Ga0081461_1002944|fragment_2_7	4.10423				1	1	1	0.842764	16	regulatory	Transcriptional regulation	transcriptional regulator	1	1	1	transcriptional regulator	specific	cluster	transcriptional regulator	specific	transcriptional regulator	specific	TRUE	0.9	transcriptional regulator	specific	transcriptional regulator	specific
IMGVR_UViG_3300029508_000041|3300029508|Ga0244830_101513_10	IMGVR_UViG_3300029508_000041|3300029508|Ga0244830_101513	gut	Large intestine	regulatory	transcriptional regulator	medium	TRUE	TRUE	transcriptional regulator	annotate	FALSE	d__Bacteria;p__Pseudomonadota;c__Gammaproteobacteria;o__Enterobacterales;f__Enterobacteriaceae;g__Escherichia	both	IMGVR_UViG_641736116_000008|641736116|641781738|fragment_2_19	60.0208	70.5555	10.5347	0.850689	0.700002	0.565024	0.516838	0.480689	38	regulatory	Transcriptional regulation	transcriptional regulator	0.880553	0.817045	0.626271	transcriptional regulator	specific	cluster	transcriptional regulator	specific		unassigned	TRUE	0.9	transcriptional regulator	specific	transcriptional regulator	specific
IMGVR_UViG_3300029508_000041|3300029508|Ga0244830_101513_11	IMGVR_UViG_3300029508_000041|3300029508|Ga0244830_101513	gut	Large intestine	physiological	Bacterial toxin ydaT	medium	TRUE	FALSE	Bacterial toxin ydaT	annotate	FALSE	d__Bacteria;p__Pseudomonadota;c__Gammaproteobacteria;o__Enterobacterales;f__Enterobacteriaceae;g__Escherichia	annotate	fragment_11783_8	137.139	184.338	47.1996	0.743951	0.843898	0.658984	0.576264	0.850646	48	regulatory	Post-transcriptional / RNA-mediated regulation	Phage N antitermination protein	0.961932	0.765347	0.512346	Bacterial toxin ydaT	specific	cluster	Bacterial toxin ydaT	specific	regulatory	category	TRUE	0.9	Bacterial toxin ydaT	specific	Bacterial toxin ydaT	specific
IMGVR_UViG_3300029508_000041|3300029508|Ga0244830_101513_9	IMGVR_UViG_3300029508_000041|3300029508|Ga0244830_101513	gut	Large intestine	unclassified		medium	FALSE	TRUE		specific	TRUE	d__Bacteria;p__Pseudomonadota;c__Gammaproteobacteria;o__Enterobacterales;f__Enterobacteriaceae;g__Escherichia	de_novo	MW057862.1|fragment_1_9	25.4267	35.5247	10.098	0.715747	1	0.988992	0.964328	1.1425	57	regulatory	Transcriptional regulation	transcriptional repressor	0.998426	0.997344	0.982659	transcriptional repressor	specific	embedding	Transcriptional regulation	L1	transcriptional repressor	specific	TRUE	0.9	transcriptional repressor	specific	transcriptional repressor	specific
IMGVR_UViG_3300029508_000048|3300029508|Ga0244830_100844_32	IMGVR_UViG_3300029508_000048|3300029508|Ga0244830_100844	gut	Large intestine	unclassified	CII-like transcriptional activator	high	FALSE	TRUE	CII-like transcriptional activator	annotate	FALSE	d__Bacteria;p__Pseudomonadota;c__Gammaproteobacteria;o__Enterobacterales;f__Enterobacteriaceae;g__Escherichia	de_novo	1051645.SAMN02951903.AFWG01000003~45371-80107~standalone_virus_36	57.7737	62.3377	4.56407	0.926785	0.484021	0.340187	0.288457	0.803399	60	regulatory	Transcriptional regulation	Phage regulatory protein CII (CP76)	0.827448	0.613821	0.167562	CII-like transcriptional activator	specific	cluster	CII-like transcriptional activator	specific		unassigned	TRUE	0.9	CII-like transcriptional activator	specific	CII-like transcriptional activator	specific
IMGVR_UViG_3300029508_000048|3300029508|Ga0244830_100844_34	IMGVR_UViG_3300029508_000048|3300029508|Ga0244830_100844	gut	Large intestine	unclassified	transcriptional repressor	high	FALSE	TRUE	transcriptional repressor	annotate	FALSE	d__Bacteria;p__Pseudomonadota;c__Gammaproteobacteria;o__Enterobacterales;f__Enterobacteriaceae;g__Escherichia	de_novo	fragment_26522_3	91.6846	96.8585	5.1739	0.946583	0.545122	0.526787	0.49358	1.77134	9	regulatory	Transcriptional regulation	transcriptional repressor	0.851827	0.759542	0.626271	Transcriptional regulation	L1	cluster	Transcriptional regulation	L1		unassigned	TRUE	0.9	transcriptional repressor	specific	transcriptional repressor	specific
IMGVR_UViG_3300029508_000048|3300029508|Ga0244830_100844_37	IMGVR_UViG_3300029508_000048|3300029508|Ga0244830_100844	gut	Large intestine	regulatory	rcdA; TetR/AcrR family transcriptional regulator, regulator of biofilm formation and stress response	medium	TRUE	TRUE	rcdA; TetR/AcrR family transcriptional regulator, regulator of biofilm formation and stress response	annotate	FALSE	d__Bacteria;p__Pseudomonadota;c__Gammaproteobacteria;o__Enterobacterales;f__Enterobacteriaceae;g__Escherichia	both	UGV-GENOME-0371487_1|fragment_4_37	86.6845	86.9894	0.304855	0.996495	0.33598	0.203675	0.169996	1.20069	48	metabolic	Metabolic substrate transport	mscS; small conductance mechanosensitive channel	0.737079	0.374147	0.0454545	rcdA; TetR/AcrR family transcriptional regulator, regulator of biofilm formation and stress response	specific	cluster	rcdA; TetR/AcrR family transcriptional regulator, regulator of biofilm formation and stress response	specific		unassigned	TRUE	0.9	rcdA; TetR/AcrR family transcriptional regulator, regulator of biofilm formation and stress response	specific	rcdA; TetR/AcrR family transcriptional regulator, regulator of biofilm formation and stress response	specific
IMGVR_UViG_3300029508_000049|3300029508|Ga0244830_102297_5	IMGVR_UViG_3300029508_000049|3300029508|Ga0244830_102297	gut	Large intestine	physiological	pagC; putatice virulence related protein PagC	medium	TRUE	FALSE	pagC; putatice virulence related protein PagC	annotate	FALSE	d__Bacteria;p__Pseudomonadota;c__Gammaproteobacteria;o__Enterobacterales;f__Enterobacteriaceae;g__Escherichia	annotate	U60315.1|fragment_4_80	177.714	186.207	8.49315	0.954389	0.375517	0.255846	0.213722	2.55487	633	regulatory	Transcriptional regulation	Poxvirus trans-activator protein A1 C-terminal	0.388889	0.239493	0.0188285	Virulence & host interaction	L1	cluster	Virulence & host interaction	L1		unassigned	TRUE	0.9	pagC; putatice virulence related protein PagC	specific	pagC; putatice virulence related protein PagC	specific
IMGVR_UViG_3300029508_000051|3300029508|Ga0244830_101045_14	IMGVR_UViG_3300029508_000051|3300029508|Ga0244830_101045	gut	Large intestine	physiological	Doc-like toxin	high	TRUE	TRUE	Doc-like toxin	annotate	FALSE	d__Bacteria;p__Pseudomonadota;c__Gammaproteobacteria;o__Enterobacterales;f__Enterobacteriaceae;g__Escherichia	both	CP063732.1|fragment_4_53	15.3717	19.0485	3.67686	0.806974	1	0.874387	0.772164	1.2014	58	physiological	Toxin-antitoxin systems	Doc-like toxin	0.985075	0.990099	0.958005	Doc-like toxin	specific	embedding	Toxin-antitoxin systems	L1	Doc-like toxin	specific	TRUE	0.9	Doc-like toxin	specific	Doc-like toxin	specific
IMGVR_UViG_3300029508_000051|3300029508|Ga0244830_101045_17	IMGVR_UViG_3300029508_000051|3300029508|Ga0244830_101045	gut	Large intestine	regulatory	transcriptional repressor	medium	TRUE	FALSE	transcriptional repressor	annotate	FALSE	d__Bacteria;p__Pseudomonadota;c__Gammaproteobacteria;o__Enterobacterales;f__Enterobacteriaceae;g__Escherichia	annotate	fragment_26800_27	57.5001	57.7522	0.252098	0.995635	0.262695	0.14468	0.117394	0.594483	13204	regulatory	Transcriptional regulation	Transcriptional repressor NrdR-like, N-terminal domain	0.617391	0.434501	0.0454545	transcriptional repressor	specific	cluster	transcriptional repressor	specific		unassigned	TRUE	0.9	transcriptional repressor	specific	transcriptional repressor	specific
IMGVR_UViG_3300029508_000051|3300029508|Ga0244830_101045_21	IMGVR_UViG_3300029508_000051|3300029508|Ga0244830_101045	gut	Large intestine	regulatory	MarR family transcrition regulator	medium	TRUE	FALSE	MarR family transcrition regulator	annotate	FALSE	d__Bacteria;p__Pseudomonadota;c__Gammaproteobacteria;o__Enterobacterales;f__Enterobacteriaceae;g__Escherichia	annotate	1346614.SAMN02604177.CP006252~1849857-1899969~standalone_virus_30	86.3413	105.835	19.4939	0.815809	0.715747	0.479067	0.415193	0.667589	517	regulatory	Transcriptional regulation	transcriptional regulator	0.851827	0.765347	0.368167	MarR family transcrition regulator	specific	cluster	MarR family transcrition regulator	specific		unassigned	TRUE	0.9	MarR family transcrition regulator	specific	MarR family transcrition regulator	specific
IMGVR_UViG_3300029508_000051|3300029508|Ga0244830_101045_28	IMGVR_UViG_3300029508_000051|3300029508|Ga0244830_101045	gut	Large intestine	regulatory	transcriptional regulator	medium	TRUE	FALSE	transcriptional regulator	annotate	FALSE	d__Bacteria;p__Pseudomonadota;c__Gammaproteobacteria;o__Enterobacterales;f__Enterobacteriaceae;g__Escherichia	annotate	IMGVR_UViG_3300009403_000016|3300009403|Ga0115922_1205652|fragment_2_38	148.958	160.839	11.881	0.926131	0.534508	0.533206	0.494627	0.777216	73	regulatory	Transcriptional regulation	transcriptional regulator	0.845196	0.817045	0.688312	transcriptional regulator	specific	cluster	transcriptional regulator	specific		unassigned	TRUE	0.9	transcriptional regulator	specific	transcriptional regulator	specific
IMGVR_UViG_3300029508_000054|3300029508|Ga0244830_100724_13	IMGVR_UViG_3300029508_000054|3300029508|Ga0244830_100724	gut	Large intestine	unclassified	transcriptional repressor	medium	FALSE	TRUE	transcriptional repressor	annotate	FALSE	d__Bacteria;p__Pseudomonadota;c__Gammaproteobacteria;o__Enterobacterales;f__Enterobacteriaceae;g__Escherichia	de_novo	circular_virus_40586|fragment_2_16	56.4636	58.0326	1.56899	0.972964	0.751135	0.743347	0.76715	1.70568	20	regulatory	Transcriptional regulation	transcriptional repressor	0.912939	0.913636	0.864903	transcriptional repressor	specific	cluster	transcriptional repressor	specific	transcriptional repressor	specific	TRUE	0.9	transcriptional repressor	specific	transcriptional repressor	specific
IMGVR_UViG_3300029508_000054|3300029508|Ga0244830_100724_15	IMGVR_UViG_3300029508_000054|3300029508|Ga0244830_100724	gut	Large intestine	unclassified	Bacterial toxin ydaT	high	FALSE	TRUE	Bacterial toxin ydaT	annotate	FALSE	d__Bacteria;p__Pseudomonadota;c__Gammaproteobacteria;o__Enterobacterales;f__Enterobacteriaceae;g__Escherichia	de_novo	Norman_70_NODE_4_length_47749_cov_22.666352|fragment_1_42	92.7783	116.064	23.2856	0.799372	0.864975	0.730267	0.671631	1.45838	61	physiological	Toxin-antitoxin systems	Bacterial toxin ydaT	0.926966	0.816078	0.626271	Bacterial toxin ydaT	specific	cluster	Bacterial toxin ydaT	specific	physiological	category	TRUE	0.9	Bacterial toxin ydaT	specific	Bacterial toxin ydaT	specific
IMGVR_UViG_3300029508_000054|3300029508|Ga0244830_100724_22	IMGVR_UViG_3300029508_000054|3300029508|Ga0244830_100724	gut	Large intestine	regulatory	exsA; AraC family transcriptional regulator, exoenzyme S synthesis regulatory protein ExsA	medium	TRUE	TRUE	exsA; AraC family transcriptional regulator, exoenzyme S synthesis regulatory protein ExsA	annotate	FALSE	d__Bacteria;p__Pseudomonadota;c__Gammaproteobacteria;o__Enterobacterales;f__Enterobacteriaceae;g__Escherichia	both	circular_virus_1332172|fragment_2_23	78.377	78.732	0.355049	0.99549	0.286008	0.243509	0.206239	3.54639	4	metabolic	Amino acid metabolism	glyA, SHMT; glycine hydroxymethyltransferase [EC:2.1.2.1]	0.62	0.333916	0.10397	Transcriptional regulation	L1	cluster	Transcriptional regulation	L1		unassigned	TRUE	0.9	araC; AraC family transcriptional regulator, arabinose operon regulatory protein	specific	araC; AraC family transcriptional regulator, arabinose operon regulatory protein	specific
IMGVR_UViG_3300029508_000054|3300029508|Ga0244830_100724_28	IMGVR_UViG_3300029508_000054|3300029508|Ga0244830_100724	gut	Large intestine	regulatory	Phage antitermination protein Q	high	TRUE	TRUE	Phage antitermination protein Q	annotate	FALSE	d__Bacteria;p__Pseudomonadota;c__Gammaproteobacteria;o__Enterobacterales;f__Enterobacteriaceae;g__Escherichia	both	Norman_70_NODE_4_length_47749_cov_22.666352|fragment_1_56	39.0829	68.4645	29.3816	0.570849	1	0.943444	0.899898	0.395694	103	regulatory	Post-transcriptional / RNA-mediated regulation	Phage antitermination protein Q	0.961932	0.994687	0.96875	Phage antitermination protein Q	specific	cluster	Phage antitermination protein Q	specific	Phage antitermination protein Q	specific	TRUE	0.9	Phage antitermination protein Q	specific	Phage antitermination protein Q	specific
IMGVR_UViG_3300029508_000054|3300029508|Ga0244830_100724_33	IMGVR_UViG_3300029508_000054|3300029508|Ga0244830_100724	gut	Large intestine	metabolic	trkH, trkG, ktrB, ktrD; trk/ktr system potassium uptake protein	medium	TRUE	TRUE	trkH, trkG, ktrB, ktrD; trk/ktr system potassium uptake protein	annotate	FALSE	d__Bacteria;p__Pseudomonadota;c__Gammaproteobacteria;o__Enterobacterales;f__Enterobacteriaceae;g__Escherichia	both	UGV-GENOME-0379801_1|fragment_4_32	20.437	20.8256	0.388622	0.981339	0.354954	0.244273	0.220258	1.99662	80	metabolic	Amino acid metabolism	iscS, NFS1; cysteine desulfurase [EC:2.8.1.7]	0.752588	0.497197	0.119332	trkA, ktrA, ktrC; trk/ktr system potassium uptake protein	specific	cluster	trkA, ktrA, ktrC; trk/ktr system potassium uptake protein	specific		unassigned	TRUE	0.9	trkA, ktrA, ktrC; trk/ktr system potassium uptake protein	specific	trkA, ktrA, ktrC; trk/ktr system potassium uptake protein	specific
IMGVR_UViG_3300029508_000056|3300029508|Ga0244830_100903_10	IMGVR_UViG_3300029508_000056|3300029508|Ga0244830_100903	gut	Large intestine	physiological	GnsA/GnsB toxin of bacterial toxin-antitoxin system	medium	TRUE	FALSE	GnsA/GnsB toxin of bacterial toxin-antitoxin system	annotate	FALSE	d__Bacteria;p__Pseudomonadota;c__Gammaproteobacteria;o__Enterobacterales;f__Enterobacteriaceae;g__Escherichia	annotate	fragment_26800_27	71.664	78.0305	6.36654	0.91841	0.33137	0.198125	0.160429	0.74092	13204	regulatory	Transcriptional regulation	Transcriptional repressor NrdR-like, N-terminal domain	0.617391	0.497197	0.0310811	GnsA/GnsB toxin of bacterial toxin-antitoxin system	specific	cluster	GnsA/GnsB toxin of bacterial toxin-antitoxin system	specific		unassigned	TRUE	0.9	GnsA/GnsB toxin of bacterial toxin-antitoxin system	specific	GnsA/GnsB toxin of bacterial toxin-antitoxin system	specific
IMGVR_UViG_3300029508_000056|3300029508|Ga0244830_100903_2	IMGVR_UViG_3300029508_000056|3300029508|Ga0244830_100903	gut	Large intestine	regulatory	gadW; AraC family transcriptional regulator, glutamate-dependent acid resistance regulator	low	FALSE	TRUE	gadW; AraC family transcriptional regulator, glutamate-dependent acid resistance regulator	annotate	FALSE	d__Bacteria;p__Pseudomonadota;c__Gammaproteobacteria;o__Enterobacterales;f__Enterobacteriaceae;g__Escherichia	de_novo	IMGVR_UViG_641736116_000008|641736116|641781738|fragment_2_2	64.7897	81.3565	16.5668	0.796368	0.681738	0.492181	0.424324	0.897417	105	regulatory	Transcriptional regulation	gadW; AraC family transcriptional regulator, glutamate-dependent acid resistance regulator	0.864407	0.664894	0.277219	Transcriptional regulation	L1	cluster	Transcriptional regulation	L1		unassigned	TRUE	0.9	gadW; AraC family transcriptional regulator, glutamate-dependent acid resistance regulator	specific	gadW; AraC family transcriptional regulator, glutamate-dependent acid resistance regulator	specific
IMGVR_UViG_3300029508_000056|3300029508|Ga0244830_100903_8	IMGVR_UViG_3300029508_000056|3300029508|Ga0244830_100903	gut	Large intestine	physiological	cspA; cold shock protein	medium	TRUE	TRUE	cspA; cold shock protein	annotate	FALSE	d__Bacteria;p__Pseudomonadota;c__Gammaproteobacteria;o__Enterobacterales;f__Enterobacteriaceae;g__Escherichia	both	1217676.SAMN01087844.KB849636~1326140-1377139~standalone_virus_59	20.1766	23.1861	3.00953	0.870201	0.645254	0.494456	0.426605	0.568572	41	regulatory	Transcriptional regulation	'Cold-shock' DNA-binding domain	0.942038	0.87395	0.512346	cspA; cold shock protein	specific	cluster	cspA; cold shock protein	specific	Transcriptional regulation	L1	TRUE	0.9	cspA; cold shock protein	specific	cspA; cold shock protein	specific
IMGVR_UViG_3300029508_000057|3300029508|Ga0244830_102300_1	IMGVR_UViG_3300029508_000057|3300029508|Ga0244830_102300	gut	Large intestine	regulatory	dicA; HTH-type transcriptional regulator, cell division transcriptional repressor	low	FALSE	TRUE	dicA; HTH-type transcriptional regulator, cell division transcriptional repressor	annotate	FALSE	d__Bacteria;p__Pseudomonadota;c__Gammaproteobacteria;o__Enterobacterales;f__Enterobacteriaceae;g__Escherichia	de_novo	MK448452.1|fragment_2_1	97.6672	99.4395	1.77228	0.982177	0.369367	0.267786	0.227491	0.912021	22	regulatory	Transcriptional regulation	DNA binding protein	0.752588	0.5138	0.105536	Transcriptional regulation	L1	cluster	Transcriptional regulation	L1		unassigned	TRUE	0.9	transcriptional regulator	specific	transcriptional regulator	specific
IMGVR_UViG_3300029508_000057|3300029508|Ga0244830_102300_10	IMGVR_UViG_3300029508_000057|3300029508|Ga0244830_102300	gut	Large intestine	unclassified		medium	FALSE	TRUE		unassigned	TRUE	d__Bacteria;p__Pseudomonadota;c__Gammaproteobacteria;o__Enterobacterales;f__Enterobacteriaceae;g__Escherichia	de_novo	circular_virus_106378|fragment_1_7	30.6598	35.4397	4.77987	0.865127	0.545044	0.369367	0.334755	0.424676	8	physiological	Defense & anti-defense systems	Anti-CRISPR type V subtype A2 family	0.752588	0.506936	0.167562		unassigned	none		unassigned		unassigned	TRUE	0.9		unassigned	physiological	category
IMGVR_UViG_3300029508_000057|3300029508|Ga0244830_102300_3	IMGVR_UViG_3300029508_000057|3300029508|Ga0244830_102300	gut	Large intestine	physiological	Bacterial toxin ydaT	medium	TRUE	TRUE	Bacterial toxin ydaT	annotate	FALSE	d__Bacteria;p__Pseudomonadota;c__Gammaproteobacteria;o__Enterobacterales;f__Enterobacteriaceae;g__Escherichia	both	IMGVR_UViG_3300006946_000009|3300006946|Ga0079104_1000481|fragment_1_6	84.5842	92.6306	8.04639	0.913135	0.819226	0.605846	0.524785	3.30373	63	physiological	Toxin-antitoxin systems	Bacterial toxin ydaT	0.851827	0.656818	0.468	Bacterial toxin ydaT	specific	cluster	Bacterial toxin ydaT	specific		unassigned	TRUE	0.9	Bacterial toxin ydaT	specific	Bacterial toxin ydaT	specific
IMGVR_UViG_3300029508_000059|3300029508|Ga0244830_102999_1	IMGVR_UViG_3300029508_000059|3300029508|Ga0244830_102999	gut	Large intestine	metabolic	nanS; 9-O-acetyl-N-acetylneuraminic acid deacetylase	high	TRUE	TRUE	nanS; 9-O-acetyl-N-acetylneuraminic acid deacetylase	annotate	FALSE	d__Bacteria;p__Pseudomonadota;c__Gammaproteobacteria;o__Enterobacterales;f__Enterobacteriaceae;g__Escherichia	both	Station111_MES_COMBINED_FINAL_NODE_987_length_35411_cov_19.280942|fragment_4_1	108.322	125.954	17.6325	0.860009	0.76648	0.61263	0.540781	1.50039	13	metabolic	Amino acid metabolism	Aspartate/ornithine carbamoyltransferase, carbamoyl-P binding domain	0.912939	0.712644	0.358566	metabolic	category	embedding		unassigned	metabolic	category	TRUE	0.9	Amino acid metabolism	L1	Amino acid metabolism	L1
IMGVR_UViG_3300029508_000059|3300029508|Ga0244830_102999_6	IMGVR_UViG_3300029508_000059|3300029508|Ga0244830_102999	gut	Large intestine	regulatory	Phage antitermination protein Q	high	TRUE	TRUE	Phage antitermination protein Q	annotate	FALSE	d__Bacteria;p__Pseudomonadota;c__Gammaproteobacteria;o__Enterobacterales;f__Enterobacteriaceae;g__Escherichia	both	LC567824.1|fragment_3_8	24.2423	28.7871	4.54482	0.842123	0.942791	0.802649	0.694679	1.21237	14	regulatory	Post-transcriptional / RNA-mediated regulation	Phage antitermination protein Q	0.983668	0.964052	0.88959	Phage antitermination protein Q	specific	cluster	Phage antitermination protein Q	specific	Phage antitermination protein Q	specific	TRUE	0.9	Phage antitermination protein Q	specific	Phage antitermination protein Q	specific
IMGVR_UViG_3300029508_000060|3300029508|Ga0244830_101078_15	IMGVR_UViG_3300029508_000060|3300029508|Ga0244830_101078	gut	Large intestine	unclassified	transcriptional repressor	medium	FALSE	TRUE	transcriptional repressor	annotate	FALSE	d__Bacteria;p__Pseudomonadota;c__Gammaproteobacteria;o__Enterobacterales;f__Enterobacteriaceae;g__Escherichia	de_novo	fragment_25600_15	89.3462	97.6892	8.34307	0.914596	0.853216	0.656963	0.609833	1.09597	27	physiological	Toxin-antitoxin systems	Bacterial toxin YdaS	0.926966	0.87395	0.709236	Toxin-antitoxin systems	L1	embedding		unassigned	Toxin-antitoxin systems	L1	TRUE	0.9	Bacterial toxin YdaS	specific	Bacterial toxin YdaS	specific
IMGVR_UViG_3300029508_000060|3300029508|Ga0244830_101078_23	IMGVR_UViG_3300029508_000060|3300029508|Ga0244830_101078	gut	Large intestine	regulatory	transcriptional regulator	low	FALSE	TRUE	transcriptional regulator	annotate	FALSE	d__Bacteria;p__Pseudomonadota;c__Gammaproteobacteria;o__Enterobacterales;f__Enterobacteriaceae;g__Escherichia	de_novo	circular_virus_920339|fragment_2_24	24.7922	27.559	2.76674	0.899607	0.765134	0.690482	0.632508	1.71628	74	regulatory	Transcriptional regulation	transcriptional regulator	0.912939	0.817045	0.674312	transcriptional regulator	specific	cluster	transcriptional regulator	specific	regulatory	category	TRUE	0.9	transcriptional regulator	specific	transcriptional regulator	specific
IMGVR_UViG_3300029508_000060|3300029508|Ga0244830_101078_25	IMGVR_UViG_3300029508_000060|3300029508|Ga0244830_101078	gut	Large intestine	regulatory	Phage antitermination protein Q	medium	TRUE	FALSE	Phage antitermination protein Q	annotate	FALSE	d__Bacteria;p__Pseudomonadota;c__Gammaproteobacteria;o__Enterobacterales;f__Enterobacteriaceae;g__Escherichia	annotate	1044999.SAMN01939134.KE136311~29041-101192~standalone_virus_52	143.497	146.777	3.28043	0.97765	0.507379	0.48695	0.471119	1.51739	51	regulatory	Post-transcriptional / RNA-mediated regulation	Phage antitermination protein Q	0.827448	0.816078	0.626271	Phage antitermination protein Q	specific	cluster	Phage antitermination protein Q	specific		unassigned	TRUE	0.9	Phage antitermination protein Q	specific	Phage antitermination protein Q	specific
IMGVR_UViG_3300029508_000060|3300029508|Ga0244830_101078_5	IMGVR_UViG_3300029508_000060|3300029508|Ga0244830_101078	gut	Large intestine	regulatory	ralA, rcbA; antisense regulator of RalR protein	medium	TRUE	TRUE	ralA, rcbA; antisense regulator of RalR protein	annotate	FALSE	d__Bacteria;p__Pseudomonadota;c__Gammaproteobacteria;o__Enterobacterales;f__Enterobacteriaceae;g__Escherichia	both	Zuo_F7_NODE_94_length_38936_cov_2242.718140|fragment_2_5	41.2572	57.7246	16.4673	0.714726	0.864676	0.720667	0.637314	0.571463	48	regulatory	Post-transcriptional / RNA-mediated regulation	ralA, rcbA; antisense regulator of RalR protein	0.972217	0.87395	0.674312	ralA, rcbA; antisense regulator of RalR protein	specific	cluster	ralA, rcbA; antisense regulator of RalR protein	specific	Post-transcriptional / RNA-mediated regulation	L1	TRUE	0.9	ralA, rcbA; antisense regulator of RalR protein	specific	ralA, rcbA; antisense regulator of RalR protein	specific
IMGVR_UViG_3300029508_000062|3300029508|Ga0244830_101392_1	IMGVR_UViG_3300029508_000062|3300029508|Ga0244830_101392	gut	Large intestine	unclassified		low	FALSE	TRUE		unassigned	TRUE	d__Bacteria;p__Bacteroidota;c__Bacteroidia;o__Bacteroidales;f__Tannerellaceae;g__Parabacteroides	de_novo	fragment_23223_1	188.006	210.653	22.6469	0.892492	0.596477	0.428832	0.370431	2.60411	15	metabolic	Metabolic substrate transport	ABC-2.A; ABC-2 type transport system ATP-binding protein	0.585185	0.306026	0.10397		unassigned	none		unassigned		unassigned	TRUE	0.9		unassigned	metabolic	category
IMGVR_UViG_3300029508_000066|3300029508|Ga0244830_102816_3	IMGVR_UViG_3300029508_000066|3300029508|Ga0244830_102816	gut	Large intestine	metabolic	aurI; demethylluteothin O-methyltransferase [EC:2.1.1.353]	low	FALSE	TRUE	aurI; demethylluteothin O-methyltransferase [EC:2.1.1.353]	annotate	FALSE	d__Bacteria;p__Pseudomonadota;c__Gammaproteobacteria;o__Enterobacterales;f__Enterobacteriaceae;g__Escherichia	de_novo	IMGVR_UViG_GVMAG-S-3300002307-39_000001|3300002307|JGI24890J29729_1000104|fragment_2_3	55.1999	57.6226	2.42271	0.957955	0.504834	0.395777	0.340096	1.48851	1	metabolic	Amino acid metabolism	E4.1.1.17, ODC1, speC, speF; ornithine decarboxylase [EC:4.1.1.17]	0.864407	0.422285	0.191663	aurI; demethylluteothin O-methyltransferase [EC:2.1.1.353]	specific	cluster	aurI; demethylluteothin O-methyltransferase [EC:2.1.1.353]	specific		unassigned	TRUE	0.9	aurI; demethylluteothin O-methyltransferase [EC:2.1.1.353]	specific	aurI; demethylluteothin O-methyltransferase [EC:2.1.1.353]	specific
IMGVR_UViG_3300029508_000067|3300029508|Ga0244830_100722_16	IMGVR_UViG_3300029508_000067|3300029508|Ga0244830_100722	gut	Large intestine	regulatory	anti-repressor	high	TRUE	TRUE	anti-repressor	annotate	FALSE	d__Bacteria;p__Desulfobacterota_I;c__Desulfovibrionia;o__Desulfovibrionales;f__Desulfovibrionaceae;g__Bilophila	both	Kang_0013_ST001_A_NODE_18_length_49225_cov_326.486557_1|fragment_5_16	72.8877	76.0608	3.17303	0.958283	0.546933	0.552459	0.568325	1.75696	3	regulatory	Transcriptional regulation	anti-repressor Ant	0.845196	0.765347	0.626271		unassigned	none		unassigned		unassigned	TRUE	0.9	Transcriptional regulation	L1	anti-repressor Ant	specific
IMGVR_UViG_3300029508_000084|3300029508|Ga0244830_101374_4	IMGVR_UViG_3300029508_000084|3300029508|Ga0244830_101374	gut	Large intestine	regulatory	transcriptional repressor	low	FALSE	TRUE	transcriptional repressor	annotate	FALSE	d__Bacteria;p__Pseudomonadota;c__Gammaproteobacteria;o__Enterobacterales;f__Enterobacteriaceae;g__Escherichia	de_novo	KY271402.1|fragment_1_4	134.198	148.354	14.1564	0.904577	0.879291	0.767419	0.658983	4.84219	45	regulatory	Transcriptional regulation	transcriptional repressor	0.864407	0.759542	0.709236	transcriptional repressor	specific	cluster	transcriptional repressor	specific		unassigned	TRUE	0.9	transcriptional repressor	specific	transcriptional repressor	specific
IMGVR_UViG_3300029508_000125|3300029508|Ga0244830_100001|291678-345804_14	IMGVR_UViG_3300029508_000125|3300029508|Ga0244830_100001|291678-345804	gut	Large intestine	regulatory	Enterobacter phage Enc34, ssDNA-binding protein	high	TRUE	TRUE	Enterobacter phage Enc34, ssDNA-binding protein	annotate	FALSE	d__Bacteria;p__Bacillota;c__Negativicutes;o__Acidaminococcales;f__Acidaminococcaceae;g__Phascolarctobacterium	both	circular_virus_1356972|fragment_1_14	4.41692	4.68263	0.265711	0.943256	0.613999	0.619833	0.569933	0.606676	14	regulatory	Transcriptional regulation	Gp2.5-like ssDNA binding protein and ssDNA annealing protein	0.985075	0.981295	0.83542	Enterobacter phage Enc34, ssDNA-binding protein	specific	cluster	Enterobacter phage Enc34, ssDNA-binding protein	specific	Gp2.5-like ssDNA binding protein and ssDNA annealing protein	specific	TRUE	0.9	Gp2.5-like ssDNA binding protein and ssDNA annealing protein	specific	Gp2.5-like ssDNA binding protein and ssDNA annealing protein	specific
IMGVR_UViG_3300029508_000125|3300029508|Ga0244830_100001|291678-345804_24	IMGVR_UViG_3300029508_000125|3300029508|Ga0244830_100001|291678-345804	gut	Large intestine	regulatory	transcriptional regulator	high	TRUE	TRUE	transcriptional regulator	annotate	FALSE	d__Bacteria;p__Bacillota;c__Negativicutes;o__Acidaminococcales;f__Acidaminococcaceae;g__Phascolarctobacterium	both	UGV-GENOME-0332590|fragment_3_24	4.66649	7.51028	2.84378	0.621348	1	0.974515	0.94412	0.72733	58	regulatory	Transcriptional regulation	transcriptional regulator	1	0.997344	0.982659	transcriptional regulator	specific	cluster	transcriptional regulator	specific	transcriptional regulator	specific	TRUE	0.9	transcriptional regulator	specific	transcriptional regulator	specific
IMGVR_UViG_3300029508_000126|3300029508|Ga0244830_100034|19402-70447_43	IMGVR_UViG_3300029508_000126|3300029508|Ga0244830_100034|19402-70447	gut	Large intestine	unclassified	DNA binding protein	high	FALSE	TRUE	DNA binding protein	annotate	FALSE	d__Bacteria;p__Bacteroidota;c__Bacteroidia;o__Bacteroidales;f__Bacteroidaceae;g__Bacteroides	de_novo	UGV-GENOME-0247730|fragment_1_2	65.0629	67.0096	1.94676	0.970948	0.545189	0.483438	0.441915	1.55805	28	physiological	Defense & anti-defense systems	Abortive infection alpha	0.864407	0.816078	0.512346	DNA binding protein	specific	cluster	DNA binding protein	specific		unassigned	TRUE	0.9	DNA binding protein	specific	DNA binding protein	specific
IMGVR_UViG_3300029508_000126|3300029508|Ga0244830_100034|19402-70447_44	IMGVR_UViG_3300029508_000126|3300029508|Ga0244830_100034|19402-70447	gut	Large intestine	unclassified	HigB_toxin, RelE-like toxic component of a toxin-antitoxin system	high	FALSE	TRUE	HigB_toxin, RelE-like toxic component of a toxin-antitoxin system	annotate	FALSE	d__Bacteria;p__Bacteroidota;c__Bacteroidia;o__Bacteroidales;f__Bacteroidaceae;g__Bacteroides	de_novo	UGV-GENOME-4427068_1|fragment_3_35	10.3465	18.6142	8.26771	0.555838	1	0.979055	0.917944	0.656598	65	physiological	Toxin-antitoxin systems	HigB_toxin, RelE-like toxic component of a toxin-antitoxin system	0.998426	0.997344	0.982659	HigB_toxin, RelE-like toxic component of a toxin-antitoxin system	specific	cluster	HigB_toxin, RelE-like toxic component of a toxin-antitoxin system	specific	HigB_toxin, RelE-like toxic component of a toxin-antitoxin system	specific	TRUE	0.9	HigB_toxin, RelE-like toxic component of a toxin-antitoxin system	specific	HigB_toxin, RelE-like toxic component of a toxin-antitoxin system	specific
IMGVR_UViG_3300029508_000126|3300029508|Ga0244830_100034|19402-70447_45	IMGVR_UViG_3300029508_000126|3300029508|Ga0244830_100034|19402-70447	gut	Large intestine	unclassified	transcriptional regulator	high	FALSE	TRUE	transcriptional regulator	annotate	FALSE	d__Bacteria;p__Bacteroidota;c__Bacteroidia;o__Bacteroidales;f__Bacteroidaceae;g__Bacteroides	de_novo	circular_virus_10267|fragment_2_87	16.4329	18.1626	1.72975	0.904763	0.760317	0.640125	0.652919	0.582704	96	regulatory	Transcriptional regulation	transcriptional regulator	0.95302	0.94109	0.77095	transcriptional regulator	specific	cluster	transcriptional regulator	specific	Transcriptional regulation	L1	TRUE	0.9	transcriptional regulator	specific	transcriptional regulator	specific
IMGVR_UViG_3300029508_000126|3300029508|Ga0244830_100034|19402-70447_66	IMGVR_UViG_3300029508_000126|3300029508|Ga0244830_100034|19402-70447	gut	Large intestine	regulatory	transcriptional regulator	high	TRUE	TRUE	transcriptional regulator	annotate	FALSE	d__Bacteria;p__Bacteroidota;c__Bacteroidia;o__Bacteroidales;f__Bacteroidaceae;g__Bacteroides	both	circular_virus_1445611|fragment_3_6	30.1826	34.6658	4.48312	0.870676	1	0.879244	0.756556	1.97618	6	regulatory	Transcriptional regulation	transcriptional regulator	0.983668	0.964052	0.932432	transcriptional regulator	specific	cluster	transcriptional regulator	specific	transcriptional regulator	specific	TRUE	0.9	transcriptional regulator	specific	transcriptional regulator	specific
IMGVR_UViG_3300029508_000126|3300029508|Ga0244830_100034|19402-70447_69	IMGVR_UViG_3300029508_000126|3300029508|Ga0244830_100034|19402-70447	gut	Large intestine	physiological	Bacteriophage abortive infection AbiH	high	TRUE	TRUE	Bacteriophage abortive infection AbiH	annotate	FALSE	d__Bacteria;p__Bacteroidota;c__Bacteroidia;o__Bacteroidales;f__Bacteroidaceae;g__Bacteroides	both	Norman_149_NODE_2_length_57631_cov_31.891952|fragment_3_4	88.8596	115.88	27.0208	0.766822	0.882856	0.743355	0.65044	1.13561	129	physiological	Defense & anti-defense systems	Bacteriophage abortive infection AbiH	0.912939	0.851259	0.674312	Bacteriophage abortive infection AbiH	specific	cluster	Bacteriophage abortive infection AbiH	specific	Defense & anti-defense systems	L1	TRUE	0.9	Bacteriophage abortive infection AbiH	specific	Bacteriophage abortive infection AbiH	specific
IMGVR_UViG_3300029508_000128|3300029508|Ga0244830_100096|117-74869_72	IMGVR_UViG_3300029508_000128|3300029508|Ga0244830_100096|117-74869	gut	Large intestine	physiological	AAA domain, putative AbiEii toxin, Type IV TA system	high	TRUE	TRUE	AAA domain, putative AbiEii toxin, Type IV TA system	annotate	FALSE	d__Bacteria;p__Bacteroidota;c__Bacteroidia;o__Bacteroidales;f__Bacteroidaceae;g__Bacteroides	both	UGV-GENOME-0323627|fragment_2_5	107.793	113.455	5.66203	0.950094	0.578882	0.527846	0.459116	2.95696	54	physiological	Toxin-antitoxin systems	AAA domain, putative AbiEii toxin, Type IV TA system	0.827448	0.656818	0.457179	AAA domain, putative AbiEii toxin, Type IV TA system	specific	cluster	AAA domain, putative AbiEii toxin, Type IV TA system	specific		unassigned	TRUE	0.9	AAA domain, putative AbiEii toxin, Type IV TA system	specific	AAA domain, putative AbiEii toxin, Type IV TA system	specific
IMGVR_UViG_3300029508_000128|3300029508|Ga0244830_100096|117-74869_77	IMGVR_UViG_3300029508_000128|3300029508|Ga0244830_100096|117-74869	gut	Large intestine	unclassified		high	FALSE	TRUE	Transcriptional regulation	L1	TRUE	d__Bacteria;p__Bacteroidota;c__Bacteroidia;o__Bacteroidales;f__Bacteroidaceae;g__Bacteroides	de_novo	1127131.SAMEA2272020.CAGH01000001~2637-30966~standalone_mge_21	179.946	182.123	2.17627	0.988051	0.525411	0.357707	0.302358	1.20383	7	regulatory	Transcriptional regulation	transcriptional regulator	0.653846	0.5138	0.277219	Transcriptional regulation	L1	cluster	Transcriptional regulation	L1		unassigned	TRUE	0.9	anti-repressor Ant	specific	anti-repressor Ant	specific
IMGVR_UViG_3300029508_000132|3300029508|Ga0244830_100377|15197-55972_13	IMGVR_UViG_3300029508_000132|3300029508|Ga0244830_100377|15197-55972	gut	Large intestine	regulatory	transcriptional repressor	high	TRUE	TRUE	transcriptional repressor	annotate	FALSE	d__Bacteria;p__Fusobacteriota;c__Fusobacteriia;o__Fusobacteriales;f__Fusobacteriaceae;g__Fusobacterium_A	both	IMGVR_UViG_3300007732_000012|3300007732|Ga0105756_100307|fragment_2_16	27.0646	37.2794	10.2148	0.725994	1	1	0.987687	1.52948	20	regulatory	Transcriptional regulation	transcriptional repressor	0.998426	0.997344	0.989754	transcriptional repressor	specific	embedding	Transcriptional regulation	L1	transcriptional repressor	specific	TRUE	0.9	transcriptional repressor	specific	transcriptional repressor	specific
IMGVR_UViG_3300029508_000132|3300029508|Ga0244830_100377|15197-55972_18	IMGVR_UViG_3300029508_000132|3300029508|Ga0244830_100377|15197-55972	gut	Large intestine	regulatory	DNA binding protein	high	TRUE	TRUE	DNA binding protein	annotate	FALSE	d__Bacteria;p__Fusobacteriota;c__Fusobacteriia;o__Fusobacteriales;f__Fusobacteriaceae;g__Fusobacterium_A	both	MK448832.1|fragment_1_6	82.0746	92.5366	10.4619	0.886943	1	0.958079	0.94283	1.8409	8	regulatory	Transcriptional regulation	DNA binding protein	0.985075	0.990099	0.958005	DNA binding protein	specific	embedding	Transcriptional regulation	L1	DNA binding protein	specific	TRUE	0.9	DNA binding protein	specific	DNA binding protein	specific
IMGVR_UViG_3300029508_000132|3300029508|Ga0244830_100377|15197-55972_2	IMGVR_UViG_3300029508_000132|3300029508|Ga0244830_100377|15197-55972	gut	Large intestine	regulatory	Phage regulatory protein Rha (Phage_pRha)	high	TRUE	TRUE	Phage regulatory protein Rha (Phage_pRha)	annotate	FALSE	d__Bacteria;p__Fusobacteriota;c__Fusobacteriia;o__Fusobacteriales;f__Fusobacteriaceae;g__Fusobacterium_A	both	UGV-GENOME-0283820_1|fragment_2_2	37.6745	38.8743	1.19976	0.969137	0.650417	0.455857	0.440982	1.95695	6	regulatory	Transcriptional regulation	anti-repressor Ant	0.880553	0.736648	0.468	Transcriptional regulation	L1	cluster	Transcriptional regulation	L1		unassigned	TRUE	0.9	Phage regulatory protein Rha (Phage_pRha)	specific	Phage regulatory protein Rha (Phage_pRha)	specific
IMGVR_UViG_3300029508_000132|3300029508|Ga0244830_100377|15197-55972_4	IMGVR_UViG_3300029508_000132|3300029508|Ga0244830_100377|15197-55972	gut	Large intestine	physiological	RelE-like toxin	high	TRUE	TRUE	RelE-like toxin	annotate	FALSE	d__Bacteria;p__Fusobacteriota;c__Fusobacteriia;o__Fusobacteriales;f__Fusobacteriaceae;g__Fusobacterium_A	both	circular_virus_1302515|fragment_1_4	9.92898	12.9056	2.97664	0.769353	0.886787	0.796049	0.710937	0.554327	30	physiological	Toxin-antitoxin systems	RelE-like toxin	0.983668	0.964052	0.864903	RelE-like toxin	specific	cluster	RelE-like toxin	specific	RelE-like toxin	specific	TRUE	0.9	RelE-like toxin	specific	RelE-like toxin	specific
IMGVR_UViG_3300029508_000133|3300029508|Ga0244830_100395|19306-53319_28	IMGVR_UViG_3300029508_000133|3300029508|Ga0244830_100395|19306-53319	gut	Large intestine	regulatory	DNA binding protein	high	TRUE	TRUE	DNA binding protein	annotate	FALSE	d__Bacteria;p__Bacteroidota;c__Bacteroidia;o__Bacteroidales;f__Bacteroidaceae;g__Bacteroides	both	UGV-GENOME-0323886_1|fragment_2_15	17.7645				1	1	1	1.06431	81	regulatory	Transcriptional regulation	DNA binding protein	1	1	0.998152	DNA binding protein	specific	cluster	DNA binding protein	specific	DNA binding protein	specific	TRUE	0.9	DNA binding protein	specific	DNA binding protein	specific
IMGVR_UViG_3300029508_000135|3300029508|Ga0244830_100416|3-39332_30	IMGVR_UViG_3300029508_000135|3300029508|Ga0244830_100416|3-39332	gut	Large intestine	regulatory	late transcriptional activator	high	TRUE	TRUE	late transcriptional activator	annotate	FALSE	d__Bacteria;p__Desulfobacterota_I;c__Desulfovibrionia;o__Desulfovibrionales;f__Desulfovibrionaceae;g__Bilophila	both	IMGVR_UViG_3300000271_000019|3300000271|PBR_1001401|fragment_2_13	49.755	55.1801	5.42513	0.901683	1	0.939428	0.941097	1.41466	54	regulatory	Transcriptional regulation	late transcriptional activator	0.961932	0.964052	0.958005	late transcriptional activator	specific	cluster	late transcriptional activator	specific	late transcriptional activator	specific	TRUE	0.9	late transcriptional activator	specific	late transcriptional activator	specific
IMGVR_UViG_3300029508_000135|3300029508|Ga0244830_100416|3-39332_50	IMGVR_UViG_3300029508_000135|3300029508|Ga0244830_100416|3-39332	gut	Large intestine	regulatory	fhlA; formate hydrogenlyase transcriptional activator	medium	TRUE	TRUE	fhlA; formate hydrogenlyase transcriptional activator	annotate	FALSE	d__Bacteria;p__Desulfobacterota_I;c__Desulfovibrionia;o__Desulfovibrionales;f__Desulfovibrionaceae;g__Bilophila	both	fragment_23801_9	90.4858	91.8134	1.32752	0.985541	0.268095	0.165728	0.138085	2.35652	7	physiological	Stress response & homeostasis	Hsp20 heat shock protein	0.653846	0.233813	0.0288936	Transcriptional regulation	L1	cluster	Transcriptional regulation	L1		unassigned	TRUE	0.9	fhlA; formate hydrogenlyase transcriptional activator	specific	fhlA; formate hydrogenlyase transcriptional activator	specific
IMGVR_UViG_3300029508_000140|3300029508|Ga0244830_100759|1-20950_30	IMGVR_UViG_3300029508_000140|3300029508|Ga0244830_100759|1-20950	gut	Large intestine	regulatory	transcriptional regulator	high	TRUE	TRUE	transcriptional regulator	annotate	FALSE	d__Bacteria;p__Pseudomonadota;c__Gammaproteobacteria;o__Enterobacterales;f__Enterobacteriaceae;g__Enterobacter	both	circular_virus_204351|fragment_3_30	103.941	121.258	17.3168	0.85719	0.750759	0.600605	0.527777	0.631378	4	regulatory	Transcriptional regulation	Bacteriophage CI repressor helix-turn-helix domain	0.912939	0.664894	0.512346	transcriptional regulator	specific	cluster	transcriptional regulator	specific	regulatory	category	TRUE	0.9	transcriptional regulator	specific	transcriptional regulator	specific
IMGVR_UViG_3300029508_000147|3300029508|Ga0244830_100002|24894-63971_3	IMGVR_UViG_3300029508_000147|3300029508|Ga0244830_100002|24894-63971	gut	Large intestine	physiological	socA; antitoxin SocA	high	TRUE	TRUE	socA; antitoxin SocA	annotate	FALSE	d__Bacteria;p__Bacillota;c__Negativicutes;o__Acidaminococcales;f__Acidaminococcaceae;g__Phascolarctobacterium	both	circular_virus_883433|fragment_1_3	12.3175	13.4752	1.15769	0.914087	0.846352	0.881607	0.859307	1.04107	16	physiological	Toxin-antitoxin systems	socA; antitoxin SocA	0.961932	0.964052	0.894118	socA; antitoxin SocA	specific	embedding	Toxin-antitoxin systems	L1	socA; antitoxin SocA	specific	TRUE	0.9	socA; antitoxin SocA	specific	socA; antitoxin SocA	specific
IMGVR_UViG_3300029508_000147|3300029508|Ga0244830_100002|24894-63971_36	IMGVR_UViG_3300029508_000147|3300029508|Ga0244830_100002|24894-63971	gut	Large intestine	unclassified		high	FALSE	TRUE	transcriptional regulator	specific	TRUE	d__Bacteria;p__Bacillota;c__Negativicutes;o__Acidaminococcales;f__Acidaminococcaceae;g__Phascolarctobacterium	de_novo	circular_virus_1366326|fragment_4_21	17.7575				1	1	1	1.25722	53	regulatory	Transcriptional regulation	transcriptional regulator	1	1	0.998152	transcriptional regulator	specific	cluster	transcriptional regulator	specific	transcriptional regulator	specific	TRUE	0.9	transcriptional regulator	specific	transcriptional regulator	specific
IMGVR_UViG_3300029508_000147|3300029508|Ga0244830_100002|24894-63971_49	IMGVR_UViG_3300029508_000147|3300029508|Ga0244830_100002|24894-63971	gut	Large intestine	unclassified		high	FALSE	TRUE	alaA; alanine-synthesizing transaminase [EC:2.6.1.66] [EC:2.6.1.2]; K10907; aminotransferase [EC:2.6.1.-]	specific	TRUE	d__Bacteria;p__Bacillota;c__Negativicutes;o__Acidaminococcales;f__Acidaminococcaceae;g__Phascolarctobacterium	de_novo	circular_virus_324076|fragment_4_50	69.6499	71.7993	2.14941	0.970064	0.312614	0.255426	0.260783	0.95226	14	regulatory	Transcriptional regulation	dicA; HTH-type transcriptional regulator, cell division transcriptional repressor	0.752588	0.705061	0.220703	alaA; alanine-synthesizing transaminase [EC:2.6.1.66] [EC:2.6.1.2]; K10907; aminotransferase [EC:2.6.1.-]	specific	cluster	alaA; alanine-synthesizing transaminase [EC:2.6.1.66] [EC:2.6.1.2]; K10907; aminotransferase [EC:2.6.1.-]	specific		unassigned	TRUE	0.9	Helix-turn-helix	specific	Helix-turn-helix	specific
IMGVR_UViG_3300029508_000149|3300029508|Ga0244830_100017|119-73089_26	IMGVR_UViG_3300029508_000149|3300029508|Ga0244830_100017|119-73089	gut	Large intestine	regulatory	anti-repressor	high	TRUE	TRUE	anti-repressor	annotate	FALSE	d__Bacteria;p__Bacteroidota;c__Bacteroidia;o__Bacteroidales;f__Bacteroidaceae;g__Bacteroides	both	circular_virus_150|fragment_2_14	10.8238	11.1786	0.354834	0.968258	0.637108	0.626828	0.639406	1.56084	17	regulatory	Transcriptional regulation	anti-repressor Ant	0.912939	0.894309	0.626271	Transcriptional regulation	L1	cluster	Transcriptional regulation	L1	Transcriptional regulation	L1	TRUE	0.9	anti-repressor Ant	specific	anti-repressor Ant	specific
IMGVR_UViG_3300029508_000149|3300029508|Ga0244830_100017|119-73089_51	IMGVR_UViG_3300029508_000149|3300029508|Ga0244830_100017|119-73089	gut	Large intestine	regulatory	anti-repressor Ant	high	TRUE	TRUE	anti-repressor Ant	annotate	FALSE	d__Bacteria;p__Bacteroidota;c__Bacteroidia;o__Bacteroidales;f__Bacteroidaceae;g__Bacteroides	both	DTR_744814|fragment_5_25	7.06959	10.9547	3.8851	0.645348	1	0.933295	0.907814	0.694197	21	regulatory	Transcriptional regulation	anti-repressor Ant	0.994737	0.996008	0.981164	anti-repressor Ant	specific	cluster	anti-repressor Ant	specific	anti-repressor Ant	specific	TRUE	0.9	anti-repressor Ant	specific	anti-repressor Ant	specific
IMGVR_UViG_3300029508_000149|3300029508|Ga0244830_100017|119-73089_75	IMGVR_UViG_3300029508_000149|3300029508|Ga0244830_100017|119-73089	gut	Large intestine	regulatory	anti-repressor Ant	high	TRUE	TRUE	anti-repressor Ant	annotate	FALSE	d__Bacteria;p__Bacteroidota;c__Bacteroidia;o__Bacteroidales;f__Bacteroidaceae;g__Bacteroides	both	UGV-GENOME-0345871|fragment_1_75	2.86244	9.66454	6.80209	0.29618	0.993374	0.990298	0.982699	0.258591	14	regulatory	Transcriptional regulation	anti-repressor Ant	1	1	0.998152	anti-repressor Ant	specific	cluster	anti-repressor Ant	specific	anti-repressor Ant	specific	TRUE	0.9	anti-repressor Ant	specific	anti-repressor Ant	specific
IMGVR_UViG_3300029508_000149|3300029508|Ga0244830_100017|119-73089_80	IMGVR_UViG_3300029508_000149|3300029508|Ga0244830_100017|119-73089	gut	Large intestine	regulatory	anti-repressor Ant	high	TRUE	TRUE	anti-repressor Ant	annotate	FALSE	d__Bacteria;p__Bacteroidota;c__Bacteroidia;o__Bacteroidales;f__Bacteroidaceae;g__Bacteroides	both	UGV-GENOME-0345871|fragment_1_80	3.2694	15.2442	11.9748	0.214468	1	0.989889	0.972196	0.233333	41	regulatory	Transcriptional regulation	anti-repressor Ant	1	1	0.998152	anti-repressor Ant	specific	cluster	anti-repressor Ant	specific	anti-repressor Ant	specific	TRUE	0.9	anti-repressor Ant	specific	anti-repressor Ant	specific
IMGVR_UViG_3300029508_000150|3300029508|Ga0244830_100022|139120-181333_36	IMGVR_UViG_3300029508_000150|3300029508|Ga0244830_100022|139120-181333	gut	Large intestine	regulatory	anti-repressor Ant	high	TRUE	TRUE	anti-repressor Ant	annotate	FALSE	d__Bacteria;p__Bacillota;c__Clostridia;o__Lachnospirales;f__Lachnospiraceae;g__Otoolea	both	circular_virus_1203314|fragment_2_16	63.6974	64.0349	0.33744	0.99473	0.773764	0.501418	0.496063	1.81081	38	regulatory	Transcriptional regulation	anti-repressor	0.887136	0.909091	0.688312	anti-repressor Ant	specific	cluster	anti-repressor Ant	specific	Transcriptional regulation	L1	TRUE	0.9	anti-repressor Ant	specific	anti-repressor Ant	specific
IMGVR_UViG_3300029508_000150|3300029508|Ga0244830_100022|139120-181333_40	IMGVR_UViG_3300029508_000150|3300029508|Ga0244830_100022|139120-181333	gut	Large intestine	physiological	toxin	high	TRUE	TRUE	toxin	annotate	FALSE	d__Bacteria;p__Bacillota;c__Clostridia;o__Lachnospirales;f__Lachnospiraceae;g__Otoolea	both	circular_virus_1430306|fragment_2_31	10.8969	12.4856	1.58871	0.872757	1	0.855896	0.867566	0.978111	60	physiological	Toxin-antitoxin systems	toxin	0.985075	0.981295	0.958005	toxin	specific	cluster	toxin	specific	toxin	specific	TRUE	0.9	toxin	specific	toxin	specific
IMGVR_UViG_3300029508_000150|3300029508|Ga0244830_100022|139120-181333_41	IMGVR_UViG_3300029508_000150|3300029508|Ga0244830_100022|139120-181333	gut	Large intestine	unclassified		medium	FALSE	TRUE	Toxin-antitoxin systems	L1	TRUE	d__Bacteria;p__Bacillota;c__Clostridia;o__Lachnospirales;f__Lachnospiraceae;g__Otoolea	de_novo	UGV-GENOME-0249927|fragment_3_22	110.186	128.973	18.7866	0.854337	0.719796	0.519385	0.489554	0.618941	45	physiological	Toxin-antitoxin systems	HicB_like antitoxin of bacterial toxin-antitoxin system	0.887136	0.816078	0.626271	Toxin-antitoxin systems	L1	cluster	Toxin-antitoxin systems	L1		unassigned	TRUE	0.9	toxin-antitoxin system HicB-like	specific	toxin-antitoxin system HicB-like	specific
IMGVR_UViG_3300029508_000150|3300029508|Ga0244830_100022|139120-181333_61	IMGVR_UViG_3300029508_000150|3300029508|Ga0244830_100022|139120-181333	gut	Large intestine	regulatory	anti-repressor Ant	high	TRUE	TRUE	anti-repressor Ant	annotate	FALSE	d__Bacteria;p__Bacillota;c__Clostridia;o__Lachnospirales;f__Lachnospiraceae;g__Otoolea	both	IMGVR_UViG_3300029307_000004|3300029307|Ga0167511_100119|fragment_3_59	6.9741	7.10389	0.129793	0.981729	0.795517	0.89763	0.868377	1.46653	34	regulatory	Transcriptional regulation	anti-repressor Ant	0.97028	0.964052	0.864903	anti-repressor Ant	specific	cluster	anti-repressor Ant	specific	anti-repressor Ant	specific	TRUE	0.9	anti-repressor Ant	specific	anti-repressor Ant	specific
IMGVR_UViG_3300029508_000150|3300029508|Ga0244830_100022|139120-181333_62	IMGVR_UViG_3300029508_000150|3300029508|Ga0244830_100022|139120-181333	gut	Large intestine	regulatory	anti-repressor	high	TRUE	TRUE	anti-repressor	annotate	FALSE	d__Bacteria;p__Bacillota;c__Clostridia;o__Lachnospirales;f__Lachnospiraceae;g__Otoolea	both	UGV-GENOME-0336523|fragment_2_91	8.27291	9.93034	1.65743	0.833095	1	0.888302	0.824652	1.11485	24	regulatory	Transcriptional regulation	anti-repressor	0.985075	0.981295	0.929677	anti-repressor	specific	cluster	anti-repressor	specific	anti-repressor	specific	TRUE	0.9	anti-repressor	specific	anti-repressor	specific
IMGVR_UViG_3300029508_000150|3300029508|Ga0244830_100022|139120-181333_64	IMGVR_UViG_3300029508_000150|3300029508|Ga0244830_100022|139120-181333	gut	Large intestine	unclassified		high	FALSE	TRUE	transcriptional regulator	specific	TRUE	d__Bacteria;p__Bacillota;c__Clostridia;o__Lachnospirales;f__Lachnospiraceae;g__Otoolea	de_novo	circular_virus_894068|fragment_1_61	37.8204	46.3507	8.53028	0.815962	0.617978	0.417612	0.382325	0.685216	84	regulatory	Transcriptional regulation	Helix-turn-helix	0.827448	0.736648	0.277219	transcriptional regulator	specific	cluster	transcriptional regulator	specific		unassigned	TRUE	0.9	transcriptional regulator	specific	transcriptional regulator	specific
IMGVR_UViG_3300029508_000152|3300029508|Ga0244830_100048|106956-148000_11	IMGVR_UViG_3300029508_000152|3300029508|Ga0244830_100048|106956-148000	gut	Large intestine	unclassified		high	FALSE	TRUE		unassigned	TRUE	d__Bacteria;p__Bacillota;c__Clostridia;o__Oscillospirales;f__Ruminococcaceae;g__Faecalibacterium	de_novo	circular_virus_354621|fragment_2_8	81.1402	83.8678	2.72768	0.967476	0.422304	0.285897	0.248906	1.26328	16	physiological	Toxin-antitoxin systems	higB-1; toxin HigB-1	0.752588	0.434501	0.120513		unassigned	none		unassigned		unassigned	TRUE	0.9		unassigned	physiological	category
IMGVR_UViG_3300029508_000152|3300029508|Ga0244830_100048|106956-148000_14	IMGVR_UViG_3300029508_000152|3300029508|Ga0244830_100048|106956-148000	gut	Large intestine	physiological	toxin	high	TRUE	TRUE	toxin	annotate	FALSE	d__Bacteria;p__Bacillota;c__Clostridia;o__Oscillospirales;f__Ruminococcaceae;g__Faecalibacterium	both	circular_virus_884472|fragment_3_14	11.1648	11.749	0.584202	0.950276	0.773281	0.73668	0.760715	0.74486	8	physiological	Toxin-antitoxin systems	toxin	0.961932	0.964052	0.88959	toxin	specific	cluster	toxin	specific	toxin	specific	TRUE	0.9	toxin	specific	toxin	specific
IMGVR_UViG_3300029508_000152|3300029508|Ga0244830_100048|106956-148000_15	IMGVR_UViG_3300029508_000152|3300029508|Ga0244830_100048|106956-148000	gut	Large intestine	physiological	toxin-antitoxin system HicB-like	high	TRUE	TRUE	toxin-antitoxin system HicB-like	annotate	FALSE	d__Bacteria;p__Bacillota;c__Clostridia;o__Oscillospirales;f__Ruminococcaceae;g__Faecalibacterium	both	circular_virus_1272516|fragment_2_15	78.5838	86.9688	8.38505	0.903586	0.403008	0.455253	0.429053	0.565909	36	physiological	Toxin-antitoxin systems	hicB; antitoxin HicB	0.912939	0.87395	0.626271	toxin-antitoxin system HicB-like	specific	cluster	toxin-antitoxin system HicB-like	specific	Toxin-antitoxin systems	L1	TRUE	0.9	toxin-antitoxin system HicB-like	specific	toxin-antitoxin system HicB-like	specific
IMGVR_UViG_3300029508_000152|3300029508|Ga0244830_100048|106956-148000_17	IMGVR_UViG_3300029508_000152|3300029508|Ga0244830_100048|106956-148000	gut	Large intestine	physiological	toxin	high	TRUE	TRUE	toxin	annotate	FALSE	d__Bacteria;p__Bacillota;c__Clostridia;o__Oscillospirales;f__Ruminococcaceae;g__Faecalibacterium	both	circular_virus_1179820|fragment_3_17	8.24017	9.9266	1.68643	0.83011	0.828264	0.825743	0.823113	0.570587	17	physiological	Toxin-antitoxin systems	toxin	0.97028	0.964052	0.864903	toxin	specific	cluster	toxin	specific	toxin	specific	TRUE	0.9	toxin	specific	toxin	specific
IMGVR_UViG_3300029508_000152|3300029508|Ga0244830_100048|106956-148000_42	IMGVR_UViG_3300029508_000152|3300029508|Ga0244830_100048|106956-148000	gut	Large intestine	unclassified		high	FALSE	TRUE	Transcriptional regulation	L1	TRUE	d__Bacteria;p__Bacillota;c__Clostridia;o__Oscillospirales;f__Ruminococcaceae;g__Faecalibacterium	de_novo	circular_virus_1455351|fragment_2_42	73.3605	78.7666	5.40607	0.931366	0.400626	0.291946	0.265121	0.721596	74	regulatory	Transcriptional regulation	transcriptional regulator	0.737079	0.550459	0.191663	Transcriptional regulation	L1	cluster	Transcriptional regulation	L1		unassigned	TRUE	0.9	dicA; HTH-type transcriptional regulator, cell division transcriptional repressor	specific	dicA; HTH-type transcriptional regulator, cell division transcriptional repressor	specific
IMGVR_UViG_3300029508_000152|3300029508|Ga0244830_100048|106956-148000_44	IMGVR_UViG_3300029508_000152|3300029508|Ga0244830_100048|106956-148000	gut	Large intestine	regulatory	Helix-turn-helix	high	TRUE	TRUE	Helix-turn-helix	annotate	FALSE	d__Bacteria;p__Bacillota;c__Clostridia;o__Oscillospirales;f__Ruminococcaceae;g__Faecalibacterium	both	IMGVR_UViG_3300030606_000005|3300030606|Ga0299906_10000133|fragment_2_20	72.1363	74.0662	1.92992	0.973943	0.421155	0.39155	0.434347	1.09302	48	regulatory	Transcriptional regulation	Helix-turn-helix	0.887136	0.851259	0.626271	Transcriptional regulation	L1	embedding		unassigned	Transcriptional regulation	L1	TRUE	0.9	Transcriptional regulation	L1	Helix-turn-helix	specific
IMGVR_UViG_3300029508_000153|3300029508|Ga0244830_100071|87893-122751_30	IMGVR_UViG_3300029508_000153|3300029508|Ga0244830_100071|87893-122751	gut	Large intestine	unclassified		high	FALSE	TRUE	transcriptional regulator	specific	TRUE	d__Bacteria;p__Bacillota;c__Clostridia;o__Lachnospirales;f__Lachnospiraceae;g__Schaedlerella	de_novo	circular_virus_877446|fragment_2_13	18.0535				1	1	1	0.99415	24	regulatory	Transcriptional regulation	transcriptional regulator	1	1	1	transcriptional regulator	specific	cluster	transcriptional regulator	specific	transcriptional regulator	specific	TRUE	0.9	transcriptional regulator	specific	transcriptional regulator	specific
IMGVR_UViG_3300029508_000153|3300029508|Ga0244830_100071|87893-122751_34	IMGVR_UViG_3300029508_000153|3300029508|Ga0244830_100071|87893-122751	gut	Large intestine	regulatory	DNA binding protein	high	TRUE	FALSE	DNA binding protein	annotate	FALSE	d__Bacteria;p__Bacillota;c__Clostridia;o__Lachnospirales;f__Lachnospiraceae;g__Schaedlerella	annotate	fragment_26800_27	37.007	40.0325	3.02543	0.924426	0.261081	0.147155	0.120846	0.382608	13204	regulatory	Transcriptional regulation	Transcriptional repressor NrdR-like, N-terminal domain	0.580645	0.497197	0.0288936	Transcriptional regulation	L1	cluster	Transcriptional regulation	L1		unassigned	TRUE	0.9	DNA binding protein	specific	DNA binding protein	specific
IMGVR_UViG_3300029508_000153|3300029508|Ga0244830_100071|87893-122751_39	IMGVR_UViG_3300029508_000153|3300029508|Ga0244830_100071|87893-122751	gut	Large intestine	regulatory	parB, spo0J; ParB family transcriptional regulator, chromosome partitioning protein	high	TRUE	TRUE	parB, spo0J; ParB family transcriptional regulator, chromosome partitioning protein	annotate	FALSE	d__Bacteria;p__Bacillota;c__Clostridia;o__Lachnospirales;f__Lachnospiraceae;g__Schaedlerella	both	circular_virus_1425705|fragment_3_24	15.2006				1	1	1	0.919347	27	regulatory	Transcriptional regulation	parB, spo0J; ParB family transcriptional regulator, chromosome partitioning protein	1	1	1	parB, spo0J; ParB family transcriptional regulator, chromosome partitioning protein	specific	cluster	parB, spo0J; ParB family transcriptional regulator, chromosome partitioning protein	specific	parB, spo0J; ParB family transcriptional regulator, chromosome partitioning protein	specific	TRUE	0.9	parB, spo0J; ParB family transcriptional regulator, chromosome partitioning protein	specific	parB, spo0J; ParB family transcriptional regulator, chromosome partitioning protein	specific
IMGVR_UViG_3300029508_000153|3300029508|Ga0244830_100071|87893-122751_52	IMGVR_UViG_3300029508_000153|3300029508|Ga0244830_100071|87893-122751	gut	Large intestine	regulatory	rghR; HTH-type transcriptional regulator, competence development regulator	high	TRUE	TRUE	rghR; HTH-type transcriptional regulator, competence development regulator	annotate	FALSE	d__Bacteria;p__Bacillota;c__Clostridia;o__Lachnospirales;f__Lachnospiraceae;g__Schaedlerella	both	circular_virus_623805|fragment_2_26	85.8653	95.6528	9.78748	0.897677	0.527386	0.40747	0.368914	1.00465	34	regulatory	Transcriptional regulation	dicA; HTH-type transcriptional regulator, cell division transcriptional repressor	0.827448	0.736648	0.277219	rghR; HTH-type transcriptional regulator, competence development regulator	specific	cluster	rghR; HTH-type transcriptional regulator, competence development regulator	specific		unassigned	TRUE	0.9	rghR; HTH-type transcriptional regulator, competence development regulator	specific	rghR; HTH-type transcriptional regulator, competence development regulator	specific
IMGVR_UViG_3300029508_000153|3300029508|Ga0244830_100071|87893-122751_6	IMGVR_UViG_3300029508_000153|3300029508|Ga0244830_100071|87893-122751	gut	Large intestine	regulatory	anti-repressor Ant	high	TRUE	TRUE	anti-repressor Ant	annotate	FALSE	d__Bacteria;p__Bacillota;c__Clostridia;o__Lachnospirales;f__Lachnospiraceae;g__Schaedlerella	both	UGV-GENOME-0351866|fragment_3_6	13.7138	14.6431	0.929266	0.936539	0.667336	0.643372	0.619201	2.204	6	regulatory	Transcriptional regulation	anti-repressor	0.912939	0.816078	0.468	anti-repressor Ant	specific	cluster	anti-repressor Ant	specific	regulatory	category	TRUE	0.9	anti-repressor Ant	specific	anti-repressor Ant	specific
IMGVR_UViG_3300029508_000155|3300029508|Ga0244830_100114|43241-96359_31	IMGVR_UViG_3300029508_000155|3300029508|Ga0244830_100114|43241-96359	gut	Large intestine	regulatory	anti-repressor	high	TRUE	TRUE	anti-repressor	annotate	FALSE	d__Bacteria;p__Bacillota;c__Bacilli;o__Erysipelotrichales;f__Coprobacillaceae;g__Faecalibacillus	both	UGV-GENOME-0341358_1|fragment_1_9	18.9319	22.0154	3.0836	0.859935	0.820965	0.740642	0.713626	0.735351	24	regulatory	Transcriptional regulation	anti-repressor Ant	0.961932	0.964052	0.83542	anti-repressor	specific	cluster	anti-repressor	specific	anti-repressor Ant	specific	TRUE	0.9	anti-repressor	specific	anti-repressor	specific
IMGVR_UViG_3300029508_000155|3300029508|Ga0244830_100114|43241-96359_34	IMGVR_UViG_3300029508_000155|3300029508|Ga0244830_100114|43241-96359	gut	Large intestine	regulatory	transcriptional regulator	high	TRUE	TRUE	transcriptional regulator	annotate	FALSE	d__Bacteria;p__Bacillota;c__Bacilli;o__Erysipelotrichales;f__Coprobacillaceae;g__Faecalibacillus	both	UGV-GENOME-0294746|fragment_3_33	104.341	158.43	54.0897	0.65859	0.930754	0.782448	0.716304	0.843842	7	regulatory	Transcriptional regulation	transcriptional regulator	0.985075	0.94109	0.83542	transcriptional regulator	specific	cluster	transcriptional regulator	specific	transcriptional regulator	specific	TRUE	0.9	transcriptional regulator	specific	transcriptional regulator	specific
IMGVR_UViG_3300029508_000155|3300029508|Ga0244830_100114|43241-96359_38	IMGVR_UViG_3300029508_000155|3300029508|Ga0244830_100114|43241-96359	gut	Large intestine	physiological	Thoeris anti-defense 2-like domain	high	TRUE	TRUE	Thoeris anti-defense 2-like domain	annotate	FALSE	d__Bacteria;p__Bacillota;c__Bacilli;o__Erysipelotrichales;f__Coprobacillaceae;g__Faecalibacillus	both	UGV-GENOME-0308170|fragment_4_20	16.8851				1	1	1	0.868072	21	physiological	Defense & anti-defense systems	Thoeris anti-defense 2-like domain	1	1	0.998152	Thoeris anti-defense 2-like domain	specific	cluster	Thoeris anti-defense 2-like domain	specific	Thoeris anti-defense 2-like domain	specific	TRUE	0.9	Thoeris anti-defense 2-like domain	specific	Thoeris anti-defense 2-like domain	specific
IMGVR_UViG_3300029508_000155|3300029508|Ga0244830_100114|43241-96359_79	IMGVR_UViG_3300029508_000155|3300029508|Ga0244830_100114|43241-96359	gut	Large intestine	regulatory	anti-repressor Ant	high	TRUE	TRUE	anti-repressor Ant	annotate	FALSE	d__Bacteria;p__Bacillota;c__Bacilli;o__Erysipelotrichales;f__Coprobacillaceae;g__Faecalibacillus	both	circular_virus_907612|fragment_2_81	8.43417	9.37087	0.936696	0.900042	1	0.947978	0.935997	1.01429	26	regulatory	Transcriptional regulation	anti-repressor Ant	0.961932	0.981295	0.958005	anti-repressor Ant	specific	cluster	anti-repressor Ant	specific	anti-repressor Ant	specific	TRUE	0.9	anti-repressor Ant	specific	anti-repressor Ant	specific
IMGVR_UViG_3300029508_000155|3300029508|Ga0244830_100114|43241-96359_90	IMGVR_UViG_3300029508_000155|3300029508|Ga0244830_100114|43241-96359	gut	Large intestine	regulatory	rghR; HTH-type transcriptional regulator, competence development regulator	high	TRUE	FALSE	rghR; HTH-type transcriptional regulator, competence development regulator	annotate	FALSE	d__Bacteria;p__Bacillota;c__Bacilli;o__Erysipelotrichales;f__Coprobacillaceae;g__Faecalibacillus	annotate	Norman_70_NODE_11_length_38022_cov_21.815155|fragment_4_8	102.565	132.035	29.4698	0.776803	0.61353	0.451639	0.422106	0.640981	68	regulatory	Transcriptional regulation	Helix-turn-helix	0.887136	0.765347	0.457179	rghR; HTH-type transcriptional regulator, competence development regulator	specific	cluster	rghR; HTH-type transcriptional regulator, competence development regulator	specific		unassigned	TRUE	0.9	Transcriptional regulation	L1	Transcriptional regulation	L1
IMGVR_UViG_3300029508_000155|3300029508|Ga0244830_100114|43241-96359_91	IMGVR_UViG_3300029508_000155|3300029508|Ga0244830_100114|43241-96359	gut	Large intestine	metabolic	alaA; alanine-synthesizing transaminase [EC:2.6.1.66] [EC:2.6.1.2]; K10907; aminotransferase [EC:2.6.1.-]	high	TRUE	TRUE	alaA; alanine-synthesizing transaminase [EC:2.6.1.66] [EC:2.6.1.2]; K10907; aminotransferase [EC:2.6.1.-]	annotate	FALSE	d__Bacteria;p__Bacillota;c__Bacilli;o__Erysipelotrichales;f__Coprobacillaceae;g__Faecalibacillus	both	circular_virus_478314|fragment_2_13	74.9316	83.2535	8.32188	0.900042	0.917374	0.679109	0.618235	2.47629	6	regulatory	Transcriptional regulation	transcriptional regulator	0.942038	0.87395	0.709236	Transcriptional regulation	L1	embedding		unassigned	Transcriptional regulation	L1	TRUE	0.9	transcriptional regulator	specific	transcriptional regulator	specific
IMGVR_UViG_3300029508_000155|3300029508|Ga0244830_100114|43241-96359_94	IMGVR_UViG_3300029508_000155|3300029508|Ga0244830_100114|43241-96359	gut	Large intestine	physiological	Abortive infection alpha	high	TRUE	TRUE	Abortive infection alpha	annotate	FALSE	d__Bacteria;p__Bacillota;c__Bacilli;o__Erysipelotrichales;f__Coprobacillaceae;g__Faecalibacillus	both	UGV-GENOME-0379801_1|fragment_4_28	26.4328	34.5809	8.14806	0.764377	1	0.970797	0.884045	1.3805	42	physiological	Defense & anti-defense systems	Abortive infection alpha	0.99661	0.996008	0.982659	Abortive infection alpha	specific	cluster	Abortive infection alpha	specific	Abortive infection alpha	specific	TRUE	0.9	Abortive infection alpha	specific	Abortive infection alpha	specific
IMGVR_UViG_3300029508_000159|3300029508|Ga0244830_100183|2-40044_24	IMGVR_UViG_3300029508_000159|3300029508|Ga0244830_100183|2-40044	gut	Large intestine	regulatory	transcriptional regulator	high	TRUE	TRUE	transcriptional regulator	annotate	FALSE	d__Bacteria;p__Bacillota;c__Negativicutes;o__Veillonellales;f__Veillonellaceae;g__Veillonella	both	fragment_31952_18	110.563	135.091	24.5285	0.81843	1	0.984037	0.981976	1.10822	8	regulatory	Transcriptional regulation	transcriptional regulator	0.994056	0.994687	0.982659	transcriptional regulator	specific	embedding		unassigned	transcriptional regulator	specific	TRUE	0.9	transcriptional regulator	specific	transcriptional regulator	specific
IMGVR_UViG_3300029508_000159|3300029508|Ga0244830_100183|2-40044_28	IMGVR_UViG_3300029508_000159|3300029508|Ga0244830_100183|2-40044	gut	Large intestine	regulatory	parB, spo0J; ParB family transcriptional regulator, chromosome partitioning protein	high	TRUE	TRUE	parB, spo0J; ParB family transcriptional regulator, chromosome partitioning protein	annotate	FALSE	d__Bacteria;p__Bacillota;c__Negativicutes;o__Veillonellales;f__Veillonellaceae;g__Veillonella	both	UGV-GENOME-0240674_1|fragment_1_12	7.94796	11.9452	3.99721	0.66537	1	0.890785	0.816982	0.719654	60	regulatory	Transcriptional regulation	parB, spo0J; ParB family transcriptional regulator, chromosome partitioning protein	0.99661	0.994687	0.958005	parB, spo0J; ParB family transcriptional regulator, chromosome partitioning protein	specific	cluster	parB, spo0J; ParB family transcriptional regulator, chromosome partitioning protein	specific	parB, spo0J; ParB family transcriptional regulator, chromosome partitioning protein	specific	TRUE	0.9	parB, spo0J; ParB family transcriptional regulator, chromosome partitioning protein	specific	parB, spo0J; ParB family transcriptional regulator, chromosome partitioning protein	specific
IMGVR_UViG_3300029508_000159|3300029508|Ga0244830_100183|2-40044_45	IMGVR_UViG_3300029508_000159|3300029508|Ga0244830_100183|2-40044	gut	Large intestine	regulatory	DNA binding protein	high	TRUE	TRUE	DNA binding protein	annotate	FALSE	d__Bacteria;p__Bacillota;c__Negativicutes;o__Veillonellales;f__Veillonellaceae;g__Veillonella	both	circular_virus_1258071|fragment_1_69	13.7045	19.3793	5.67485	0.70717	1	0.968949	0.940304	0.918765	80	regulatory	Transcriptional regulation	DNA binding protein	0.998426	0.996008	0.981164	DNA binding protein	specific	cluster	DNA binding protein	specific	DNA binding protein	specific	TRUE	0.9	DNA binding protein	specific	DNA binding protein	specific
IMGVR_UViG_3300029508_000159|3300029508|Ga0244830_100183|2-40044_48	IMGVR_UViG_3300029508_000159|3300029508|Ga0244830_100183|2-40044	gut	Large intestine	regulatory	Helix-turn-helix	high	TRUE	TRUE	Helix-turn-helix	annotate	FALSE	d__Bacteria;p__Bacillota;c__Negativicutes;o__Veillonellales;f__Veillonellaceae;g__Veillonella	both	IMGVR_UViG_3300028034_000005|3300028034|Ga0247721_100081|fragment_2_66	86.8885	89.7674	2.87883	0.96793	0.406078	0.271058	0.222589	1.24427	87	regulatory	Transcriptional regulation	Helix-turn-helix domain	0.721519	0.434501	0.072	dicA; HTH-type transcriptional regulator, cell division transcriptional repressor	specific	cluster	dicA; HTH-type transcriptional regulator, cell division transcriptional repressor	specific		unassigned	TRUE	0.9	dicA; HTH-type transcriptional regulator, cell division transcriptional repressor	specific	dicA; HTH-type transcriptional regulator, cell division transcriptional repressor	specific
IMGVR_UViG_3300029508_000160|3300029508|Ga0244830_100255|33649-71165_2	IMGVR_UViG_3300029508_000160|3300029508|Ga0244830_100255|33649-71165	gut	Large intestine	regulatory	anti-repressor Ant	high	TRUE	TRUE	anti-repressor Ant	annotate	FALSE	d__Bacteria;p__Fusobacteriota;c__Fusobacteriia;o__Fusobacteriales;f__Fusobacteriaceae;g__Fusobacterium_A	both	circular_virus_1197484|fragment_6_2	18.3074	19.4998	1.19241	0.93885	0.836151	0.798378	0.79082	1.67103	6	regulatory	Transcriptional regulation	anti-repressor Ant	0.95302	0.906977	0.709236	anti-repressor Ant	specific	cluster	anti-repressor Ant	specific	Transcriptional regulation	L1	TRUE	0.9	anti-repressor Ant	specific	anti-repressor Ant	specific
IMGVR_UViG_3300029508_000160|3300029508|Ga0244830_100255|33649-71165_21	IMGVR_UViG_3300029508_000160|3300029508|Ga0244830_100255|33649-71165	gut	Large intestine	regulatory	Cro/C1-type HTH DNA-binding domain	high	TRUE	TRUE	Cro/C1-type HTH DNA-binding domain	annotate	FALSE	d__Bacteria;p__Fusobacteriota;c__Fusobacteriia;o__Fusobacteriales;f__Fusobacteriaceae;g__Fusobacterium_A	both	fragment_8919_9	39.1798	48.3628	9.183	0.810123	1	0.917033	0.835227	1.75488	3	regulatory	Transcriptional regulation	Cro/C1-type HTH DNA-binding domain	0.985075	0.964052	0.932432	Cro/C1-type HTH DNA-binding domain	specific	cluster	Cro/C1-type HTH DNA-binding domain	specific	Cro/C1-type HTH DNA-binding domain	specific	TRUE	0.9	Cro/C1-type HTH DNA-binding domain	specific	Cro/C1-type HTH DNA-binding domain	specific
IMGVR_UViG_3300029508_000160|3300029508|Ga0244830_100255|33649-71165_4	IMGVR_UViG_3300029508_000160|3300029508|Ga0244830_100255|33649-71165	gut	Large intestine	unclassified		high	FALSE	TRUE	Toxin-antitoxin systems	L1	TRUE	d__Bacteria;p__Fusobacteriota;c__Fusobacteriia;o__Fusobacteriales;f__Fusobacteriaceae;g__Fusobacterium_A	de_novo	Zuo_D3_NODE_89_length_35626_cov_50.858677|fragment_1_4	119.161	154.816	35.6549	0.769696	0.69723	0.660449	0.589267	0.765607	27	physiological	Toxin-antitoxin systems	HicB_like antitoxin of bacterial toxin-antitoxin system	0.912939	0.851259	0.512346	Toxin-antitoxin systems	L1	cluster	Toxin-antitoxin systems	L1	Toxin-antitoxin systems	L1	TRUE	0.9	toxin-antitoxin system HicB-like	specific	toxin-antitoxin system HicB-like	specific
IMGVR_UViG_3300029508_000160|3300029508|Ga0244830_100255|33649-71165_5	IMGVR_UViG_3300029508_000160|3300029508|Ga0244830_100255|33649-71165	gut	Large intestine	physiological	toxin	high	TRUE	TRUE	toxin	annotate	FALSE	d__Bacteria;p__Fusobacteriota;c__Fusobacteriia;o__Fusobacteriales;f__Fusobacteriaceae;g__Fusobacterium_A	both	IMGVR_UViG_3300006743_000005|3300006743|Ga0101795_100164|fragment_3_19	8.75028	10.4277	1.67744	0.839136	0.8415	0.842414	0.837204	0.717042	29	physiological	Toxin-antitoxin systems	toxin	0.97028	0.981295	0.864903	toxin	specific	cluster	toxin	specific	toxin	specific	TRUE	0.9	toxin	specific	toxin	specific
IMGVR_UViG_3300029508_000162|3300029508|Ga0244830_100361|2553-47913_3	IMGVR_UViG_3300029508_000162|3300029508|Ga0244830_100361|2553-47913	gut	Large intestine	regulatory	anti-repressor Ant	high	TRUE	TRUE	anti-repressor Ant	annotate	FALSE	d__Bacteria;p__Desulfobacterota_I;c__Desulfovibrionia;o__Desulfovibrionales;f__Desulfovibrionaceae;g__Bilophila	both	circular_virus_1226229|fragment_2_3	4.90589	5.72132	0.815429	0.857475	0.591316	0.460117	0.419747	0.885078	12	regulatory	Transcriptional regulation	anti-repressor	0.961932	0.851259	0.35514	Transcriptional regulation	L1	cluster	Transcriptional regulation	L1	Transcriptional regulation	L1	TRUE	0.9	anti-repressor Ant	specific	anti-repressor Ant	specific
IMGVR_UViG_3300029508_000162|3300029508|Ga0244830_100361|2553-47913_36	IMGVR_UViG_3300029508_000162|3300029508|Ga0244830_100361|2553-47913	gut	Large intestine	metabolic	nrdG; anaerobic ribonucleoside-triphosphate reductase activating protein [EC:1.97.1.4]	high	TRUE	FALSE	nrdG; anaerobic ribonucleoside-triphosphate reductase activating protein [EC:1.97.1.4]	annotate	FALSE	d__Bacteria;p__Desulfobacterota_I;c__Desulfovibrionia;o__Desulfovibrionales;f__Desulfovibrionaceae;g__Bilophila	annotate	fragment_26800_27	81.4635	91.5153	10.0518	0.890163	0.355825	0.163183	0.133931	0.842235	13204	regulatory	Transcriptional regulation	Transcriptional repressor NrdR-like, N-terminal domain	0.585185	0.396789	0.0188285		unassigned	none		unassigned		unassigned	TRUE	0.9		unassigned	regulatory	category
IMGVR_UViG_3300029508_000162|3300029508|Ga0244830_100361|2553-47913_49	IMGVR_UViG_3300029508_000162|3300029508|Ga0244830_100361|2553-47913	gut	Large intestine	regulatory	anti-repressor Ant	high	TRUE	TRUE	anti-repressor Ant	annotate	FALSE	d__Bacteria;p__Desulfobacterota_I;c__Desulfovibrionia;o__Desulfovibrionales;f__Desulfovibrionaceae;g__Bilophila	both	circular_virus_1256777|fragment_2_50	19.7307	20.2106	0.479927	0.976254	0.370488	0.286109	0.24786	0.273294	65	regulatory	Transcriptional regulation	Phage regulatory protein Rha (Phage_pRha)	0.737079	0.656818	0.14702	Transcriptional regulation	L1	cluster	Transcriptional regulation	L1		unassigned	TRUE	0.9	anti-repressor Ant	specific	anti-repressor Ant	specific
IMGVR_UViG_3300029508_000165|3300029508|Ga0244830_100440|19552-48161_7	IMGVR_UViG_3300029508_000165|3300029508|Ga0244830_100440|19552-48161	gut	Large intestine	regulatory	transcriptional repressor	high	TRUE	TRUE	transcriptional repressor	annotate	FALSE	d__Bacteria;p__Bacteroidota;c__Bacteroidia;o__Bacteroidales;f__Bacteroidaceae;g__Bacteroides	both	UGV-GENOME-0315337|fragment_1_7	9.57675	15.304	5.72723	0.625769	1	1	0.996016	0.699634	72	regulatory	Transcriptional regulation	transcriptional repressor	1	1	0.998152	transcriptional repressor	specific	cluster	transcriptional repressor	specific	transcriptional repressor	specific	TRUE	0.9	transcriptional repressor	specific	transcriptional repressor	specific
IMGVR_UViG_3300029509_000001|3300029509|Ga0244802_100212_114	IMGVR_UViG_3300029509_000001|3300029509|Ga0244802_100212	gut	Large intestine	physiological	Antirestriction protein (ArdA)	high	TRUE	TRUE	Antirestriction protein (ArdA)	annotate	FALSE	d__Bacteria;p__Bacillota;c__Clostridia;o__Lachnospirales;f__Lachnospiraceae;g__Blautia_A	both	UGV-GENOME-0301841_1|fragment_2_17	33.0063	35.831	2.82471	0.921166	0.820249	0.715342	0.669141	0.862401	21	physiological	Defense & anti-defense systems	Antirestriction protein (ArdA)	0.961932	0.94109	0.83542	Antirestriction protein (ArdA)	specific	cluster	Antirestriction protein (ArdA)	specific	Antirestriction protein (ArdA)	specific	TRUE	0.9	Antirestriction protein (ArdA)	specific	Antirestriction protein (ArdA)	specific
IMGVR_UViG_3300029509_000001|3300029509|Ga0244802_100212_59	IMGVR_UViG_3300029509_000001|3300029509|Ga0244802_100212	gut	Large intestine	unclassified		high	FALSE	TRUE		unassigned	TRUE	d__Bacteria;p__Bacillota;c__Clostridia;o__Lachnospirales;f__Lachnospiraceae;g__Blautia_A	de_novo	UGV-GENOME-0263230|fragment_1_12	123.886	138.949	15.0631	0.891593	0.709087	0.515135	0.444524	0.845485	13	regulatory	Transcriptional regulation	transcriptional regulator	0.851827	0.705061	0.358566		unassigned	none		unassigned		unassigned	TRUE	0.9	Transcriptional regulation	L1	Transcriptional regulation	L1
IMGVR_UViG_3300029509_000001|3300029509|Ga0244802_100212_62	IMGVR_UViG_3300029509_000001|3300029509|Ga0244802_100212	gut	Large intestine	unclassified		high	FALSE	TRUE	PemK-like, MazF-like toxin of type II toxin-antitoxin system	specific	TRUE	d__Bacteria;p__Bacillota;c__Clostridia;o__Lachnospirales;f__Lachnospiraceae;g__Blautia_A	de_novo	UGV-GENOME-0370868_1|fragment_3_104	42.396				1	1	1	1.3003	45	physiological	Toxin-antitoxin systems	PemK-like, MazF-like toxin of type II toxin-antitoxin system	1	1	0.998152	PemK-like, MazF-like toxin of type II toxin-antitoxin system	specific	embedding	Toxin-antitoxin systems	L1	PemK-like, MazF-like toxin of type II toxin-antitoxin system	specific	TRUE	0.9	PemK-like, MazF-like toxin of type II toxin-antitoxin system	specific	PemK-like, MazF-like toxin of type II toxin-antitoxin system	specific
IMGVR_UViG_3300029509_000001|3300029509|Ga0244802_100212_82	IMGVR_UViG_3300029509_000001|3300029509|Ga0244802_100212	gut	Large intestine	regulatory	anti-repressor Ant	high	TRUE	TRUE	anti-repressor Ant	annotate	FALSE	d__Bacteria;p__Bacillota;c__Clostridia;o__Lachnospirales;f__Lachnospiraceae;g__Blautia_A	both	MG676223.1|fragment_2_44	47.5032	51.1354	3.63221	0.928969	0.715774	0.552892	0.507387	1.91957	20	regulatory	Transcriptional regulation	anti-repressor Ant	0.880553	0.816078	0.626271	Transcriptional regulation	L1	cluster	Transcriptional regulation	L1		unassigned	TRUE	0.9	anti-repressor Ant	specific	anti-repressor Ant	specific
IMGVR_UViG_3300029509_000003|3300029509|Ga0244802_100251_64	IMGVR_UViG_3300029509_000003|3300029509|Ga0244802_100251	gut	Large intestine	regulatory	Phage antirepressor protein KilAC domain	high	TRUE	TRUE	Phage antirepressor protein KilAC domain	annotate	FALSE	d__Bacteria;p__Bacteroidota;c__Bacteroidia;o__Bacteroidales;f__Bacteroidaceae;g__Bacteroides	both	circular_virus_955212|fragment_1_28	97.6172	102.209	4.5923	0.95507	0.681009	0.445168	0.416222	1.59104	3	regulatory	Transcriptional regulation	anti-repressor Ant	0.851827	0.550459	0.396465	Phage antirepressor protein KilAC domain	specific	cluster	Phage antirepressor protein KilAC domain	specific		unassigned	TRUE	0.9	Phage antirepressor protein KilAC domain	specific	Phage antirepressor protein KilAC domain	specific
IMGVR_UViG_3300029509_000003|3300029509|Ga0244802_100251_66	IMGVR_UViG_3300029509_000003|3300029509|Ga0244802_100251	gut	Large intestine	unclassified		high	FALSE	TRUE		specific	TRUE	d__Bacteria;p__Bacteroidota;c__Bacteroidia;o__Bacteroidales;f__Bacteroidaceae;g__Bacteroides	de_novo	UGV-GENOME-0327876|fragment_2_9	55.8807	63.6963	7.81563	0.877298	1	0.917943	0.846045	1.06447	12	physiological	Toxin-antitoxin systems	socA; antitoxin SocA	0.985075	0.972452	0.958005	Antitoxin SocA-like, Panacea domain	specific	cluster	Antitoxin SocA-like, Panacea domain	specific	socA; antitoxin SocA	specific	TRUE	0.9	socA; antitoxin SocA	specific	socA; antitoxin SocA	specific
IMGVR_UViG_3300029509_000003|3300029509|Ga0244802_100251_71	IMGVR_UViG_3300029509_000003|3300029509|Ga0244802_100251	gut	Large intestine	physiological	Thoeris anti-defense 2-like domain	high	TRUE	TRUE	Thoeris anti-defense 2-like domain	annotate	FALSE	d__Bacteria;p__Bacteroidota;c__Bacteroidia;o__Bacteroidales;f__Bacteroidaceae;g__Bacteroides	both	UGV-GENOME-0332028|fragment_4_43	45.5334				1	1	1	1.37911	66	physiological	Defense & anti-defense systems	Thoeris anti-defense 2-like domain	1	1	0.998152	Thoeris anti-defense 2-like domain	specific	cluster	Thoeris anti-defense 2-like domain	specific	Thoeris anti-defense 2-like domain	specific	TRUE	0.9	Thoeris anti-defense 2-like domain	specific	Thoeris anti-defense 2-like domain	specific
IMGVR_UViG_3300029509_000003|3300029509|Ga0244802_100251_87	IMGVR_UViG_3300029509_000003|3300029509|Ga0244802_100251	gut	Large intestine	regulatory	anti-repressor	high	TRUE	TRUE	anti-repressor	annotate	FALSE	d__Bacteria;p__Bacteroidota;c__Bacteroidia;o__Bacteroidales;f__Bacteroidaceae;g__Bacteroides	both	UGV-GENOME-0324202|fragment_3_49	3.51384	5.97764	2.46381	0.58783	1	0.960791	0.922984	0.837425	12	regulatory	Transcriptional regulation	anti-repressor Ant	1	1	0.982659	anti-repressor	specific	cluster	anti-repressor	specific	anti-repressor Ant	specific	TRUE	0.9	anti-repressor	specific	anti-repressor	specific
IMGVR_UViG_3300029509_000005|3300029509|Ga0244802_100337_42	IMGVR_UViG_3300029509_000005|3300029509|Ga0244802_100337	gut	Large intestine	regulatory	anti-repressor	high	TRUE	TRUE	anti-repressor	annotate	FALSE	d__Bacteria;p__Bacillota;c__Clostridia;o__Oscillospirales;f__Ruminococcaceae;g__Faecalibacterium	both	Monaco_MBA4030_NODE_22_length_55524_cov_12.924318|fragment_1_73	5.64915	8.22608	2.57692	0.686737	1	0.893872	0.810315	0.769075	22	regulatory	Transcriptional regulation	anti-repressor	0.99661	0.996008	0.958005	anti-repressor	specific	cluster	anti-repressor	specific	anti-repressor	specific	TRUE	0.9	anti-repressor	specific	anti-repressor	specific
IMGVR_UViG_3300029509_000005|3300029509|Ga0244802_100337_90	IMGVR_UViG_3300029509_000005|3300029509|Ga0244802_100337	gut	Large intestine	regulatory	anti-repressor Ant	high	TRUE	TRUE	anti-repressor Ant	annotate	FALSE	d__Bacteria;p__Bacillota;c__Clostridia;o__Oscillospirales;f__Ruminococcaceae;g__Faecalibacterium	both	UGV-GENOME-0286409|fragment_3_49	2.49541	3.71547	1.22006	0.671626	1	0.931926	0.921139	0.557173	22	regulatory	Transcriptional regulation	anti-repressor Ant	0.998426	1	0.981164	anti-repressor Ant	specific	cluster	anti-repressor Ant	specific	anti-repressor Ant	specific	TRUE	0.9	anti-repressor Ant	specific	anti-repressor Ant	specific
IMGVR_UViG_3300029509_000006|3300029509|Ga0244802_100601_22	IMGVR_UViG_3300029509_000006|3300029509|Ga0244802_100601	gut	Large intestine	regulatory	parB, spo0J; ParB family transcriptional regulator, chromosome partitioning protein	high	TRUE	TRUE	parB, spo0J; ParB family transcriptional regulator, chromosome partitioning protein	annotate	FALSE	d__Bacteria;p__Bacillota;c__Clostridia;o__Lachnospirales;f__Lachnospiraceae	both	IMGVR_UViG_3300007961_000005|3300007961|Ga0079305_1001133|fragment_1_22	74.5948				1	1	1	2.55847	36	regulatory	Transcriptional regulation	parB, spo0J; ParB family transcriptional regulator, chromosome partitioning protein	1	1	0.998152	parB, spo0J; ParB family transcriptional regulator, chromosome partitioning protein	specific	cluster	parB, spo0J; ParB family transcriptional regulator, chromosome partitioning protein	specific	parB, spo0J; ParB family transcriptional regulator, chromosome partitioning protein	specific	TRUE	0.9	parB, spo0J; ParB family transcriptional regulator, chromosome partitioning protein	specific	parB, spo0J; ParB family transcriptional regulator, chromosome partitioning protein	specific
IMGVR_UViG_3300029509_000006|3300029509|Ga0244802_100601_3	IMGVR_UViG_3300029509_000006|3300029509|Ga0244802_100601	gut	Large intestine	metabolic	CYP81F; indol-3-yl-methylglucosinolate hydroxylase [EC:1.14.-.-]	high	TRUE	FALSE	CYP81F; indol-3-yl-methylglucosinolate hydroxylase [EC:1.14.-.-]	annotate	FALSE	d__Bacteria;p__Bacillota;c__Clostridia;o__Lachnospirales;f__Lachnospiraceae	annotate	1348625.SAMD00046996.BCVD01000023~16-38499~standalone_virus_3	80.9406	82.0559	1.11532	0.986408	0.416995	0.362896	0.309463	0.552765	113	regulatory	Transcriptional regulation	Helix-turn-helix	0.827448	0.816078	0.420765	CYP81F; indol-3-yl-methylglucosinolate hydroxylase [EC:1.14.-.-]	specific	cluster	CYP81F; indol-3-yl-methylglucosinolate hydroxylase [EC:1.14.-.-]	specific		unassigned	TRUE	0.9	CYP81F; indol-3-yl-methylglucosinolate hydroxylase [EC:1.14.-.-]	specific	CYP81F; indol-3-yl-methylglucosinolate hydroxylase [EC:1.14.-.-]	specific
IMGVR_UViG_3300029509_000007|3300029509|Ga0244802_100773_19	IMGVR_UViG_3300029509_000007|3300029509|Ga0244802_100773	gut	Large intestine	metabolic	ppdK; pyruvate, orthophosphate dikinase [EC:2.7.9.1]	low	FALSE	TRUE	ppdK; pyruvate, orthophosphate dikinase [EC:2.7.9.1]	annotate	FALSE	d__Bacteria;p__Bacillota;c__Clostridia;o__Lachnospirales;f__Lachnospiraceae;g__Blautia_A	de_novo	Station100_DCM_ALL_assembly_NODE_213_length_45729_cov_4.350966|fragment_2_21	97.5193	100.536	3.01625	0.969998	0.251192	0.47977	0.400663	5.84441	104	regulatory	Transcriptional regulation	Sigma-54 interaction domain	0.6	0.765347	0.512346	ppdK; pyruvate, orthophosphate dikinase [EC:2.7.9.1]	specific	cluster	ppdK; pyruvate, orthophosphate dikinase [EC:2.7.9.1]	specific		unassigned	TRUE	0.9	ppdK; pyruvate, orthophosphate dikinase [EC:2.7.9.1]	specific	ppdK; pyruvate, orthophosphate dikinase [EC:2.7.9.1]	specific
IMGVR_UViG_3300029509_000008|3300029509|Ga0244802_100824_34	IMGVR_UViG_3300029509_000008|3300029509|Ga0244802_100824	gut	Large intestine	metabolic	PCCB, pccB; propionyl-CoA carboxylase beta chain [EC:6.4.1.3] [EC:2.1.3.15]	low	FALSE	TRUE	PCCB, pccB; propionyl-CoA carboxylase beta chain [EC:6.4.1.3] [EC:2.1.3.15]	annotate	FALSE	d__Bacteria;p__Bacillota;c__Clostridia;o__Lachnospirales;f__Lachnospiraceae;g__Enterocloster	de_novo	circular_virus_111941|fragment_1_31	29.8287	31.7983	1.96956	0.938061	0.0014841	0.00154242	0.00154242	3.17228	11	metabolic	Amino acid metabolism	iscS, NFS1; cysteine desulfurase [EC:2.8.1.7]	0.585185	0.239493	0.0310811	PCCB, pccB; propionyl-CoA carboxylase beta chain [EC:6.4.1.3] [EC:2.1.3.15]	specific	cluster	PCCB, pccB; propionyl-CoA carboxylase beta chain [EC:6.4.1.3] [EC:2.1.3.15]	specific		unassigned	TRUE	0.9	PCCB, pccB; propionyl-CoA carboxylase beta subunit [EC:6.4.1.3 2.1.3.15]	specific	PCCB, pccB; propionyl-CoA carboxylase beta subunit [EC:6.4.1.3 2.1.3.15]	specific
IMGVR_UViG_3300029509_000009|3300029509|Ga0244802_100868_32	IMGVR_UViG_3300029509_000009|3300029509|Ga0244802_100868	gut	Large intestine	regulatory	anti-repressor Ant	high	TRUE	TRUE	anti-repressor Ant	annotate	FALSE	d__Bacteria;p__Bacillota;c__Clostridia;o__Oscillospirales;f__Ruminococcaceae;g__Faecalibacterium	both	circular_virus_1285762|fragment_2_32	3.39078				1	1	1	0.752531	3	regulatory	Transcriptional regulation	anti-repressor Ant	1	1	1	anti-repressor Ant	specific	cluster	anti-repressor Ant	specific	anti-repressor Ant	specific	TRUE	0.9	anti-repressor Ant	specific	anti-repressor Ant	specific
IMGVR_UViG_3300029509_000009|3300029509|Ga0244802_100868_37	IMGVR_UViG_3300029509_000009|3300029509|Ga0244802_100868	gut	Large intestine	regulatory	lexA; repressor LexA [EC:3.4.21.88]	high	TRUE	TRUE	lexA; repressor LexA [EC:3.4.21.88]	annotate	FALSE	d__Bacteria;p__Bacillota;c__Clostridia;o__Oscillospirales;f__Ruminococcaceae;g__Faecalibacterium	both	circular_virus_1274821|fragment_2_34	12.7959	15.17	2.37415	0.843497	0.894893	0.730033	0.652869	1.06497	22	regulatory	Transcriptional regulation	lexA; repressor LexA [EC:3.4.21.88]	0.961932	0.94109	0.709236	lexA; repressor LexA [EC:3.4.21.88]	specific	cluster	lexA; repressor LexA [EC:3.4.21.88]	specific	Transcriptional regulation	L1	TRUE	0.9	transcriptional repressor	specific	transcriptional repressor	specific
IMGVR_UViG_3300029509_000011|3300029509|Ga0244802_101076_30	IMGVR_UViG_3300029509_000011|3300029509|Ga0244802_101076	gut	Large intestine	unclassified		high	FALSE	TRUE	anti-repressor Ant	specific	TRUE	d__Bacteria;p__Bacteroidota;c__Bacteroidia;o__Bacteroidales;f__Bacteroidaceae;g__Bacteroides	de_novo	IMGVR_UViG_3300029245_000008|3300029245|Ga0168762_100264|fragment_1_33	40.2918	42.2628	1.97102	0.953363	0.56969	0.574332	0.534762	1.85581	26	regulatory	Transcriptional regulation	anti-repressor Ant	0.912939	0.87395	0.631447	anti-repressor Ant	specific	cluster	anti-repressor Ant	specific	Transcriptional regulation	L1	TRUE	0.9	anti-repressor Ant	specific	anti-repressor Ant	specific
IMGVR_UViG_3300029509_000012|3300029509|Ga0244802_101159_1	IMGVR_UViG_3300029509_000012|3300029509|Ga0244802_101159	gut	Large intestine	physiological	Anti-CRISPR protein AcrIC5	high	TRUE	FALSE	Anti-CRISPR protein AcrIC5	annotate	FALSE	d__Bacteria;p__Actinomycetota;c__Actinomycetes;o__Actinomycetales;f__Bifidobacteriaceae;g__Bifidobacterium	annotate	Zhao_Control_5_NODE_56_length_5800_cov_1931.543951|fragment_1_10	126.864	157.959	31.0949	0.803146	0.766589	0.488491	0.44223	1.20227	44	physiological	Defense & anti-defense systems	Anti-CRISPR protein AcrIC5	0.827448	0.736648	0.256649	Anti-CRISPR protein AcrIC5	specific	cluster	Anti-CRISPR protein AcrIC5	specific		unassigned	TRUE	0.9	Anti-CRISPR protein AcrIC5	specific	Anti-CRISPR protein AcrIC5	specific
IMGVR_UViG_3300029509_000013|3300029509|Ga0244802_101300_12	IMGVR_UViG_3300029509_000013|3300029509|Ga0244802_101300	gut	Large intestine	unclassified		high	FALSE	TRUE		specific	TRUE	d__Bacteria;p__Bacillota;c__Clostridia;o__Oscillospirales;f__Ruminococcaceae;g__Faecalibacterium	de_novo	KM359505.1|fragment_7_12	92.1472	107.223	15.0754	0.859401	1	0.86002	0.811607	1.20798	42	physiological	Defense & anti-defense systems	anti-restriction protein	0.983668	0.981295	0.929677	anti-restriction protein	specific	embedding		unassigned	anti-restriction protein	specific	TRUE	0.9	anti-restriction protein	specific	anti-restriction protein	specific
IMGVR_UViG_3300029509_000016|3300029509|Ga0244802_101742_5	IMGVR_UViG_3300029509_000016|3300029509|Ga0244802_101742	gut	Large intestine	unclassified		high	FALSE	TRUE	transcriptional regulator	specific	TRUE	d__Bacteria;p__Bacillota;c__Clostridia;o__Lachnospirales;f__Lachnospiraceae;g__Faecalimonas	de_novo	UGV-GENOME-0271147|fragment_2_5	48.2835	84.3998	36.1163	0.57208	1	0.989301	0.984939	0.482449	18	regulatory	Transcriptional regulation	transcriptional regulator	0.998426	1	0.989754	transcriptional regulator	specific	cluster	transcriptional regulator	specific	transcriptional regulator	specific	TRUE	0.9	transcriptional regulator	specific	transcriptional regulator	specific
IMGVR_UViG_3300029509_000016|3300029509|Ga0244802_101742_7	IMGVR_UViG_3300029509_000016|3300029509|Ga0244802_101742	gut	Large intestine	regulatory	DNA binding protein	high	TRUE	FALSE	DNA binding protein	annotate	FALSE	d__Bacteria;p__Bacillota;c__Clostridia;o__Lachnospirales;f__Lachnospiraceae;g__Faecalimonas	annotate	fragment_26800_27	37.2793	48.328	11.0487	0.771381	0.334083	0.178401	0.145604	0.385423	13204	regulatory	Transcriptional regulation	Transcriptional repressor NrdR-like, N-terminal domain	0.580645	0.497197	0.0310811	DNA binding protein	specific	cluster	DNA binding protein	specific		unassigned	TRUE	0.9	DNA binding protein	specific	DNA binding protein	specific
IMGVR_UViG_3300029509_000017|3300029509|Ga0244802_101754_9	IMGVR_UViG_3300029509_000017|3300029509|Ga0244802_101754	gut	Large intestine	unclassified		high	FALSE	TRUE	transcriptional regulator	specific	TRUE	d__Bacteria;p__Bacillota;c__Clostridia;o__Oscillospirales;f__Ruminococcaceae;g__Faecalibacterium	de_novo	circular_virus_145160|fragment_1_9	33.9398	49.9089	15.9691	0.680034	1	1	0.99172	0.865322	24	regulatory	Transcriptional regulation	transcriptional regulator	0.998426	1	0.998152	transcriptional regulator	specific	cluster	transcriptional regulator	specific	transcriptional regulator	specific	TRUE	0.9	transcriptional regulator	specific	transcriptional regulator	specific
IMGVR_UViG_3300029509_000022|3300029509|Ga0244802_102357_14	IMGVR_UViG_3300029509_000022|3300029509|Ga0244802_102357	gut	Large intestine	regulatory	DNA binding protein	high	TRUE	FALSE	DNA binding protein	annotate	FALSE	d__Bacteria;p__Bacillota;c__Clostridia;o__Lachnospirales;f__Lachnospiraceae	annotate	fragment_26800_27	44.6035	54.3694	9.76588	0.820379	0.327387	0.165196	0.134685	0.461146	13204	regulatory	Transcriptional regulation	Transcriptional repressor NrdR-like, N-terminal domain	0.512195	0.550459	0.0288936	DNA binding protein	specific	cluster	DNA binding protein	specific		unassigned	TRUE	0.9	DNA binding protein	specific	DNA binding protein	specific
IMGVR_UViG_3300029509_000022|3300029509|Ga0244802_102357_6	IMGVR_UViG_3300029509_000022|3300029509|Ga0244802_102357	gut	Large intestine	regulatory	transcriptional regulator	high	TRUE	TRUE	transcriptional regulator	annotate	FALSE	d__Bacteria;p__Bacillota;c__Clostridia;o__Lachnospirales;f__Lachnospiraceae	both	UGV-GENOME-0295039_1|fragment_3_6	3.06269				1	1	1	0.729757	15	regulatory	Transcriptional regulation	transcriptional regulator	1	1	1	transcriptional regulator	specific	cluster	transcriptional regulator	specific	transcriptional regulator	specific	TRUE	0.9	transcriptional regulator	specific	transcriptional regulator	specific
IMGVR_UViG_3300029509_000024|3300029509|Ga0244802_102414_1	IMGVR_UViG_3300029509_000024|3300029509|Ga0244802_102414	gut	Large intestine	unclassified		high	FALSE	TRUE	transcriptional regulator	specific	TRUE	d__Bacteria;p__Bacillota;c__Clostridia;o__Oscillospirales;f__Ruminococcaceae;g__Gemmiger	de_novo	circular_virus_62519|fragment_1_1	42.9907	55.5863	12.5956	0.773405	1	1	0.986295	0.947244	18	regulatory	Transcriptional regulation	transcriptional regulator	0.994737	0.997344	0.993548	transcriptional regulator	specific	embedding		unassigned	transcriptional regulator	specific	TRUE	0.9	transcriptional regulator	specific	transcriptional regulator	specific
IMGVR_UViG_3300029509_000029|3300029509|Ga0244802_101557_17	IMGVR_UViG_3300029509_000029|3300029509|Ga0244802_101557	gut	Large intestine	unclassified	metal-dependent hydrolase	high	FALSE	TRUE	metal-dependent hydrolase	annotate	FALSE	d__Bacteria;p__Bacillota;c__Clostridia;o__Lachnospirales;f__Lachnospiraceae;g__Dorea_A	de_novo	MG727702.1|fragment_3_29	98.5292	189.156	90.627	0.520888	1	0.862092	0.740337	0.637229	43	metabolic	Amino acid metabolism	phnP; phosphoribosyl 1,2-cyclic phosphate phosphodiesterase [EC:3.1.4.55]	0.985075	0.996008	0.958005	phnP; phosphoribosyl 1,2-cyclic phosphate phosphodiesterase [EC:3.1.4.55]	specific	embedding	Amino acid metabolism	L1	phnP; phosphoribosyl 1,2-cyclic phosphate phosphodiesterase [EC:3.1.4.55]	specific	TRUE	0.9	phnP; phosphoribosyl 1,2-cyclic phosphate phosphodiesterase [EC:3.1.4.55]	specific	phnP; phosphoribosyl 1,2-cyclic phosphate phosphodiesterase [EC:3.1.4.55]	specific
IMGVR_UViG_3300029509_000033|3300029509|Ga0244802_100586_10	IMGVR_UViG_3300029509_000033|3300029509|Ga0244802_100586	gut	Large intestine	regulatory	transcriptional repressor	high	TRUE	TRUE	transcriptional repressor	annotate	FALSE	d__Bacteria;p__Bacillota;c__Clostridia;o__Oscillospirales;f__Ruminococcaceae;g__Faecalibacterium	both	MG711460.1|fragment_1_9	109.08	150.422	41.3419	0.725159	1	0.960648	0.875379	1.30069	58	regulatory	Transcriptional regulation	transcriptional repressor	0.994737	0.994687	0.982659	transcriptional repressor	specific	cluster	transcriptional repressor	specific	transcriptional repressor	specific	TRUE	0.9	transcriptional repressor	specific	transcriptional repressor	specific
IMGVR_UViG_3300029509_000033|3300029509|Ga0244802_100586_19	IMGVR_UViG_3300029509_000033|3300029509|Ga0244802_100586	gut	Large intestine	regulatory	late transcriptional activator	high	TRUE	TRUE	late transcriptional activator	annotate	FALSE	d__Bacteria;p__Bacillota;c__Clostridia;o__Oscillospirales;f__Ruminococcaceae;g__Faecalibacterium	both	UGV-GENOME-0233098|fragment_2_19	63.7885	109.242	45.4533	0.583921	1	0.970433	0.956396	1.08289	64	regulatory	Transcriptional regulation	late transcriptional activator	0.99661	0.997344	0.989754	late transcriptional activator	specific	cluster	late transcriptional activator	specific	late transcriptional activator	specific	TRUE	0.9	late transcriptional activator	specific	late transcriptional activator	specific
IMGVR_UViG_3300029509_000033|3300029509|Ga0244802_100586_3	IMGVR_UViG_3300029509_000033|3300029509|Ga0244802_100586	gut	Large intestine	regulatory	dicA; HTH-type transcriptional regulator, cell division transcriptional repressor	high	TRUE	TRUE	dicA; HTH-type transcriptional regulator, cell division transcriptional repressor	annotate	FALSE	d__Bacteria;p__Bacillota;c__Clostridia;o__Oscillospirales;f__Ruminococcaceae;g__Faecalibacterium	both	UGV-GENOME-0266389_1|fragment_1_3	86.8908	90.5819	3.6911	0.959251	0.532738	0.344822	0.328313	1.09533	19	regulatory	Transcriptional regulation	transcriptional regulator	0.827448	0.705061	0.277219	dicA; HTH-type transcriptional regulator, cell division transcriptional repressor	specific	cluster	dicA; HTH-type transcriptional regulator, cell division transcriptional repressor	specific		unassigned	TRUE	0.9	dicA; HTH-type transcriptional regulator, cell division transcriptional repressor	specific	dicA; HTH-type transcriptional regulator, cell division transcriptional repressor	specific
IMGVR_UViG_3300029509_000035|3300029509|Ga0244802_100455_31	IMGVR_UViG_3300029509_000035|3300029509|Ga0244802_100455	gut	Large intestine	unclassified		high	FALSE	TRUE	transcriptional regulator	specific	TRUE	d__Bacteria;p__Bacillota;c__Clostridia;o__Lachnospirales;f__Lachnospiraceae;g__Agathobacter	de_novo	UGV-GENOME-0279822_1|fragment_1_9	52.6066	75.321	22.7144	0.698432	0.952748	0.960485	0.955764	0.790218	20	regulatory	Transcriptional regulation	transcriptional regulator	0.985075	0.994687	0.958005	transcriptional regulator	specific	cluster	transcriptional regulator	specific	transcriptional regulator	specific	TRUE	0.9	transcriptional regulator	specific	transcriptional regulator	specific
IMGVR_UViG_3300029509_000035|3300029509|Ga0244802_100455_6	IMGVR_UViG_3300029509_000035|3300029509|Ga0244802_100455	gut	Large intestine	unclassified		high	FALSE	TRUE	Transcriptional regulation	L1	TRUE	d__Bacteria;p__Bacillota;c__Clostridia;o__Lachnospirales;f__Lachnospiraceae;g__Agathobacter	de_novo	circular_virus_1202724|fragment_1_6	87.9538	89.0332	1.07938	0.987877	0.266996	0.221615	0.224048	2.67176	11	regulatory	Transcriptional regulation	transcriptional regulator	0.721519	0.356021	0.103797	Transcriptional regulation	L1	cluster	Transcriptional regulation	L1		unassigned	TRUE	0.9	dicA; HTH-type transcriptional regulator, cell division transcriptional repressor	specific	dicA; HTH-type transcriptional regulator, cell division transcriptional repressor	specific
IMGVR_UViG_3300029509_000038|3300029509|Ga0244802_100621_28	IMGVR_UViG_3300029509_000038|3300029509|Ga0244802_100621	gut	Large intestine	regulatory	dicA; HTH-type transcriptional regulator, cell division transcriptional repressor	medium	TRUE	FALSE	dicA; HTH-type transcriptional regulator, cell division transcriptional repressor	annotate	FALSE	d__Bacteria;p__Bacillota;c__Clostridia;o__Oscillospirales;f__Ruminococcaceae;g__Faecalibacterium	annotate	fragment_28570_28	100.349	118.525	18.1758	0.84665	0.681771	0.423915	0.368404	0.600046	69	regulatory	Transcriptional regulation	dicA; HTH-type transcriptional regulator, cell division transcriptional repressor	0.837419	0.765347	0.396465	dicA; HTH-type transcriptional regulator, cell division transcriptional repressor	specific	cluster	dicA; HTH-type transcriptional regulator, cell division transcriptional repressor	specific		unassigned	TRUE	0.9	rghR; HTH-type transcriptional regulator, competence development regulator	specific	rghR; HTH-type transcriptional regulator, competence development regulator	specific
IMGVR_UViG_3300029509_000038|3300029509|Ga0244802_100621_34	IMGVR_UViG_3300029509_000038|3300029509|Ga0244802_100621	gut	Large intestine	physiological	RelE-like toxin	medium	TRUE	TRUE	RelE-like toxin	annotate	FALSE	d__Bacteria;p__Bacillota;c__Clostridia;o__Oscillospirales;f__Ruminococcaceae;g__Faecalibacterium	both	circular_virus_1399526|fragment_2_18	40.9916	49.6083	8.6167	0.826305	0.949647	0.921948	0.883833	1.0313	21	physiological	Toxin-antitoxin systems	RelE-like toxin	0.983668	0.964052	0.894118	RelE-like toxin	specific	cluster	RelE-like toxin	specific	RelE-like toxin	specific	TRUE	0.9	RelE-like toxin	specific	RelE-like toxin	specific
IMGVR_UViG_3300029509_000038|3300029509|Ga0244802_100621_36	IMGVR_UViG_3300029509_000038|3300029509|Ga0244802_100621	gut	Large intestine	regulatory	K11527; two-component system, sensor histidine kinase and response regulator [EC:2.7.13.3]	medium	TRUE	TRUE	K11527; two-component system, sensor histidine kinase and response regulator [EC:2.7.13.3]	annotate	FALSE	d__Bacteria;p__Bacillota;c__Clostridia;o__Oscillospirales;f__Ruminococcaceae;g__Faecalibacterium	both	fragment_5744_17	122.252	134.922	12.6699	0.906095	0.624807	0.403526	0.339418	1.69334	173	metabolic	Energy metabolism	E1.12.7.2; ferredoxin hydrogenase [EC:1.12.7.2]	0.617391	0.462282	0.156902	Signal transduction & two-component systems	L1	cluster	Signal transduction & two-component systems	L1		unassigned	TRUE	0.9	K20974; two-component system, sensor histidine kinase [EC:2.7.13.3]	specific	K20974; two-component system, sensor histidine kinase [EC:2.7.13.3]	specific
IMGVR_UViG_3300029509_000039|3300029509|Ga0244802_102492_5	IMGVR_UViG_3300029509_000039|3300029509|Ga0244802_102492	gut	Large intestine	regulatory	Rha-like transcriptional regulator	high	TRUE	TRUE	Rha-like transcriptional regulator	annotate	FALSE	d__Bacteria;p__Bacillota;c__Clostridia;o__Oscillospirales;f__Ruminococcaceae;g__Faecalibacterium	both	IMGVR_UViG_3300014824_000034|3300014824|Ga0134492_1001077|fragment_2_5	5.72475	5.87289	0.148141	0.974775	0.437297	0.275685	0.232126	0.960989	5	regulatory	Transcriptional regulation	Rha-like transcriptional regulator	0.912939	0.604869	0.070197	Rha-like transcriptional regulator	specific	cluster	Rha-like transcriptional regulator	specific	regulatory	category	TRUE	0.9	Rha-like transcriptional regulator	specific	Rha-like transcriptional regulator	specific
IMGVR_UViG_3300029509_000040|3300029509|Ga0244802_101604_15	IMGVR_UViG_3300029509_000040|3300029509|Ga0244802_101604	gut	Large intestine	unclassified	SpoVG	medium	FALSE	TRUE	SpoVG	annotate	FALSE	d__Bacteria;p__Bacillota;c__Clostridia;o__Lachnospirales;f__Lachnospiraceae;g__Eubacterium_I	de_novo	UGV-GENOME-0135963|fragment_1_12	25.9943	31.5891	5.59476	0.822889	1	0.820674	0.722318	2.40177	20	physiological	Sporulation & developmental	spoVG; stage V sporulation protein G	0.985075	0.981295	0.894118	spoVG; stage V sporulation protein G	specific	embedding		unassigned	spoVG; stage V sporulation protein G	specific	TRUE	0.9	spoVG; stage V sporulation protein G	specific	spoVG; stage V sporulation protein G	specific
IMGVR_UViG_3300029509_000046|3300029509|Ga0244802_102781_9	IMGVR_UViG_3300029509_000046|3300029509|Ga0244802_102781	gut	Large intestine	regulatory	transcriptional repressor	low	FALSE	TRUE	transcriptional repressor	annotate	FALSE	d__Bacteria;p__Bacteroidota;c__Bacteroidia;o__Bacteroidales;f__Bacteroidaceae;g__Bacteroides	de_novo	UGV-GENOME-0315337|fragment_1_7	11.3325	14.6928	3.36033	0.771294	1	0.912196	0.866023	0.827899	72	regulatory	Transcriptional regulation	transcriptional repressor	0.988889	0.994687	0.958005	transcriptional repressor	specific	cluster	transcriptional repressor	specific	transcriptional repressor	specific	TRUE	0.9	transcriptional repressor	specific	transcriptional repressor	specific
IMGVR_UViG_3300029509_000050|3300029509|Ga0244802_102540_5	IMGVR_UViG_3300029509_000050|3300029509|Ga0244802_102540	gut	Large intestine	physiological	Virulence-associated protein E-like domain	low	FALSE	TRUE	Virulence-associated protein E-like domain	annotate	FALSE	d__Bacteria;p__Bacillota;c__Clostridia;o__Oscillospirales;f__Ruminococcaceae;g__Faecalibacterium	de_novo	circular_virus_988054|fragment_3_2	79.367	82.0477	2.68063	0.967328	0.598853	0.514871	0.465735	1.53048	4	physiological	Virulence & host interaction	Virulence-associated protein E-like domain	0.851827	0.604869	0.512346	Virulence-associated protein E-like domain	specific	cluster	Virulence-associated protein E-like domain	specific		unassigned	TRUE	0.9	Virulence-associated protein E-like domain	specific	Virulence-associated protein E-like domain	specific
IMGVR_UViG_3300029509_000052|3300029509|Ga0244802_102928_2	IMGVR_UViG_3300029509_000052|3300029509|Ga0244802_102928	gut	Large intestine	regulatory	Helix-turn-helix	high	TRUE	TRUE	Helix-turn-helix	annotate	FALSE	d__Bacteria;p__Bacillota;c__Clostridia;o__Oscillospirales;f__Ruminococcaceae;g__Gemmiger	both	UGV-GENOME-0252833_1|fragment_1_2	73.2807	73.3001	0.019455	0.999735	0.308371	0.223219	0.228306	0.681539	1	regulatory	Transcriptional regulation	Helix-turn-helix	0.880553	0.543353	0.256649	Amino acid metabolism	L1	cluster	Amino acid metabolism	L1		unassigned	TRUE	0.9	aroK, aroL; shikimate kinase [EC:2.7.1.71]	specific	aroK, aroL; shikimate kinase [EC:2.7.1.71]	specific
IMGVR_UViG_3300029509_000052|3300029509|Ga0244802_102928_6	IMGVR_UViG_3300029509_000052|3300029509|Ga0244802_102928	gut	Large intestine	regulatory	repA; regulatory protein RepA	high	TRUE	FALSE	repA; regulatory protein RepA	annotate	FALSE	d__Bacteria;p__Bacillota;c__Clostridia;o__Oscillospirales;f__Ruminococcaceae;g__Gemmiger	annotate	IMGVR_UViG_3300001784_000012|3300001784|JGI20225J20221_1000690|fragment_3_6	109.534	122.678	13.1447	0.892852	0.415252	0.212509	0.170684	1.51718	659	regulatory	Post-transcriptional / RNA-mediated regulation	Antitermination protein Q	0.585185	0.350725	0.0188285	repA; regulatory protein RepA	specific	cluster	repA; regulatory protein RepA	specific		unassigned	TRUE	0.9	repA; regulatory protein RepA	specific	repA; regulatory protein RepA	specific
IMGVR_UViG_3300029509_000054|3300029509|Ga0244802_101984_10	IMGVR_UViG_3300029509_000054|3300029509|Ga0244802_101984	gut	Large intestine	physiological	Type II/IV secretion system protein	low	FALSE	TRUE	Type II/IV secretion system protein	annotate	FALSE	d__Bacteria;p__Bacillota;c__Clostridia;o__Oscillospirales;f__Ruminococcaceae;g__Gemmiger	de_novo	circular_virus_233623|fragment_4_10	47.4595	47.9527	0.493237	0.989714	0.118546	0.118546	0.118546	1.7409	7	metabolic	Amino acid metabolism	iscS, NFS1; cysteine desulfurase [EC:2.8.1.7]	0.617391	0.270393	0.0506555	Secretion & extracellular processes	L1	cluster	Secretion & extracellular processes	L1		unassigned	TRUE	0.9	Type II/IV secretion system protein	specific	Type II/IV secretion system protein	specific
IMGVR_UViG_3300029509_000054|3300029509|Ga0244802_101984_9	IMGVR_UViG_3300029509_000054|3300029509|Ga0244802_101984	gut	Large intestine	physiological	pilT; twitching motility protein PilT	low	FALSE	TRUE	pilT; twitching motility protein PilT	annotate	FALSE	d__Bacteria;p__Bacillota;c__Clostridia;o__Oscillospirales;f__Ruminococcaceae;g__Gemmiger	de_novo	IMGVR_UViG_3300002053_000023|3300002053|SMTZ23_10000734|fragment_3_9	135.83	142.829	6.99937	0.950995	0.588501	0.434886	0.38047	1.46153	9	regulatory	Signal transduction & two-component systems	Cellular response to oxidative stress	0.752588	0.497197	0.277219	pilT; twitching motility protein PilT	specific	cluster	pilT; twitching motility protein PilT	specific		unassigned	TRUE	0.9	pilT; twitching motility protein PilT	specific	pilT; twitching motility protein PilT	specific
IMGVR_UViG_3300029509_000056|3300029509|Ga0244802_101920_2	IMGVR_UViG_3300029509_000056|3300029509|Ga0244802_101920	gut	Large intestine	metabolic	glgC; glucose-1-phosphate adenylyltransferase [EC:2.7.7.27]	low	FALSE	TRUE	glgC; glucose-1-phosphate adenylyltransferase [EC:2.7.7.27]	annotate	FALSE	d__Bacteria;p__Bacillota;c__Clostridia;o__Oscillospirales;f__Ruminococcaceae;g__Faecalibacterium	de_novo	fragment_1375_2	150.438	150.891	0.453217	0.996996	0.296047	0.183274	0.151724	2.08375	3	metabolic	Amino acid metabolism	Glutamine synthetase, catalytic domain	0.737079	0.19973	0.0310811	glgC; glucose-1-phosphate adenylyltransferase [EC:2.7.7.27]	specific	cluster	glgC; glucose-1-phosphate adenylyltransferase [EC:2.7.7.27]	specific		unassigned	TRUE	0.9	glgC; glucose-1-phosphate adenylyltransferase [EC:2.7.7.27]	specific	glgC; glucose-1-phosphate adenylyltransferase [EC:2.7.7.27]	specific
IMGVR_UViG_3300029509_000081|3300029509|Ga0244802_101265_26	IMGVR_UViG_3300029509_000081|3300029509|Ga0244802_101265	gut	Large intestine	unclassified	Protein of unknown function (DUF2806)	high	FALSE	TRUE	Protein of unknown function (DUF2806)	annotate	FALSE	d__Bacteria;p__Bacillota;c__Negativicutes;o__Acidaminococcales;f__Acidaminococcaceae;g__Fusicatenibacter_A	de_novo	UGV-GENOME-4418053|fragment_3_26	126.647	160.414	33.7668	0.789502	0.953803	0.878033	0.817001	1.78193	57	physiological	Defense & anti-defense systems	Abortive infection alpha	0.97028	0.94109	0.88959	Abortive infection alpha	specific	embedding		unassigned	Abortive infection alpha	specific	TRUE	0.9	Abortive infection alpha	specific	Abortive infection alpha	specific
IMGVR_UViG_3300029509_000081|3300029509|Ga0244802_101265_28	IMGVR_UViG_3300029509_000081|3300029509|Ga0244802_101265	gut	Large intestine	regulatory	K02484; two-component system, OmpR family, sensor kinase [EC:2.7.13.3]	medium	TRUE	TRUE	K02484; two-component system, OmpR family, sensor kinase [EC:2.7.13.3]	annotate	FALSE	d__Bacteria;p__Bacillota;c__Negativicutes;o__Acidaminococcales;f__Acidaminococcaceae;g__Fusicatenibacter_A	both	fragment_5656_12	89.0588	97.4208	8.362	0.914166	0.498313	0.38015	0.326283	1.18354	80	metabolic	Amino acid metabolism	iscS, NFS1; cysteine desulfurase [EC:2.8.1.7]	0.783677	0.550459	0.167562	Signal transduction & two-component systems	L1	cluster	Signal transduction & two-component systems	L1		unassigned	TRUE	0.9	cusS, copS, silS; two-component system, OmpR family, heavy metal sensor histidine kinase CusS [EC:2.7.13.3]	specific	cusS, copS, silS; two-component system, OmpR family, heavy metal sensor histidine kinase CusS [EC:2.7.13.3]	specific
IMGVR_UViG_3300029509_000089|3300029509|Ga0244802_101187_13	IMGVR_UViG_3300029509_000089|3300029509|Ga0244802_101187	gut	Large intestine	physiological	PemK-like, MazF-like toxin of type II toxin-antitoxin system	medium	TRUE	TRUE	PemK-like, MazF-like toxin of type II toxin-antitoxin system	annotate	FALSE	d__Bacteria;p__Bacillota;c__Clostridia;o__Lachnospirales;f__Lachnospiraceae;g__Roseburia_B	both	IMGVR_UViG_3300007513_000006|3300007513|Ga0105019_1000045|fragment_6_13	62.5731	64.6545	2.08142	0.967807	0.479929	0.376159	0.322078	1.91185	9	metabolic	Sulfur metabolism	Sulfotransferase family	0.7981	0.497197	0.256649	Toxin-antitoxin systems	L1	cluster	Toxin-antitoxin systems	L1		unassigned	TRUE	0.9	PemK-like, MazF-like toxin of type II toxin-antitoxin system	specific	PemK-like, MazF-like toxin of type II toxin-antitoxin system	specific
IMGVR_UViG_3300029509_000089|3300029509|Ga0244802_101187_16	IMGVR_UViG_3300029509_000089|3300029509|Ga0244802_101187	gut	Large intestine	regulatory	Helix-turn-helix domain	low	FALSE	TRUE	Helix-turn-helix domain	annotate	FALSE	d__Bacteria;p__Bacillota;c__Clostridia;o__Lachnospirales;f__Lachnospiraceae;g__Roseburia_B	de_novo	circular_virus_668161|fragment_4_16	106.114	113.016	6.90206	0.938928	0.638779	0.542447	0.524004	3.12666	9	regulatory	Transcriptional regulation	parB, spo0J; ParB family transcriptional regulator, chromosome partitioning protein	0.809325	0.664894	0.512346		unassigned	none		unassigned		unassigned	TRUE	0.9	regulatory	category	Transcriptional regulation	L1
IMGVR_UViG_3300029509_000089|3300029509|Ga0244802_101187_23	IMGVR_UViG_3300029509_000089|3300029509|Ga0244802_101187	gut	Large intestine	regulatory	transcriptional regulator	medium	TRUE	TRUE	transcriptional regulator	annotate	FALSE	d__Bacteria;p__Bacillota;c__Clostridia;o__Lachnospirales;f__Lachnospiraceae;g__Roseburia_B	both	circular_virus_1324495|fragment_1_54	45.0732	55.0807	10.0076	0.818311	1	1	0.970106	1.58942	53	regulatory	Transcriptional regulation	transcriptional regulator	0.994056	0.996008	0.989754	transcriptional regulator	specific	cluster	transcriptional regulator	specific	transcriptional regulator	specific	TRUE	0.9	transcriptional regulator	specific	transcriptional regulator	specific
IMGVR_UViG_3300029509_000089|3300029509|Ga0244802_101187_6	IMGVR_UViG_3300029509_000089|3300029509|Ga0244802_101187	gut	Large intestine	unclassified		low	FALSE	TRUE	Transcriptional regulation	L1	TRUE	d__Bacteria;p__Bacillota;c__Clostridia;o__Lachnospirales;f__Lachnospiraceae;g__Roseburia_B	de_novo	circular_virus_916159|fragment_1_6	126.447	132.194	5.74673	0.956528	0.31498	0.209495	0.196276	1.61961	17	regulatory	Transcriptional regulation	transcriptional regulator	0.653846	0.497197	0.058663	Transcriptional regulation	L1	cluster	Transcriptional regulation	L1		unassigned	TRUE	0.9	rghR; HTH-type transcriptional regulator, competence development regulator	specific	rghR; HTH-type transcriptional regulator, competence development regulator	specific
IMGVR_UViG_3300029509_000103|3300029509|Ga0244802_100011|164721-221488_32	IMGVR_UViG_3300029509_000103|3300029509|Ga0244802_100011|164721-221488	gut	Large intestine	regulatory	anti-repressor Ant	high	TRUE	TRUE	anti-repressor Ant	annotate	FALSE	d__Bacteria;p__Bacillota;c__Clostridia;o__Lachnospirales;f__Lachnospiraceae;g__Roseburia	both	circular_virus_1327400|fragment_4_57	9.98669	12.2684	2.28176	0.814014	0.941664	0.958487	0.938354	1.24018	16	regulatory	Transcriptional regulation	anti-repressor Ant	0.985075	0.964052	0.929677	anti-repressor Ant	specific	cluster	anti-repressor Ant	specific	anti-repressor Ant	specific	TRUE	0.9	anti-repressor Ant	specific	anti-repressor Ant	specific
IMGVR_UViG_3300029509_000103|3300029509|Ga0244802_100011|164721-221488_44	IMGVR_UViG_3300029509_000103|3300029509|Ga0244802_100011|164721-221488	gut	Large intestine	regulatory	anti-repressor	high	TRUE	TRUE	anti-repressor	annotate	FALSE	d__Bacteria;p__Bacillota;c__Clostridia;o__Lachnospirales;f__Lachnospiraceae;g__Roseburia	both	circular_virus_634299|fragment_2_72	31.5014	33.6626	2.16123	0.935797	0.726125	0.681805	0.693279	1.26864	8	regulatory	Transcriptional regulation	anti-repressor	0.930719	0.885246	0.786047	anti-repressor	specific	cluster	anti-repressor	specific	anti-repressor	specific	TRUE	0.9	Phage regulatory protein Rha (Phage_pRha)	specific	Phage regulatory protein Rha (Phage_pRha)	specific
IMGVR_UViG_3300029509_000103|3300029509|Ga0244802_100011|164721-221488_45	IMGVR_UViG_3300029509_000103|3300029509|Ga0244802_100011|164721-221488	gut	Large intestine	regulatory	anti-repressor	high	TRUE	TRUE	anti-repressor	annotate	FALSE	d__Bacteria;p__Bacillota;c__Clostridia;o__Lachnospirales;f__Lachnospiraceae;g__Roseburia	both	UGV-GENOME-0329609|fragment_3_45	32.2237	39.8025	7.57879	0.80959	0.895005	0.868954	0.802831	0.680463	5	regulatory	Transcriptional regulation	anti-repressor	0.961932	0.94109	0.864903	anti-repressor	specific	cluster	anti-repressor	specific	anti-repressor	specific	TRUE	0.9	anti-repressor	specific	anti-repressor	specific
IMGVR_UViG_3300029509_000103|3300029509|Ga0244802_100011|164721-221488_82	IMGVR_UViG_3300029509_000103|3300029509|Ga0244802_100011|164721-221488	gut	Large intestine	regulatory	Phage regulatory protein Rha (Phage_pRha)	high	TRUE	FALSE	Phage regulatory protein Rha (Phage_pRha)	annotate	FALSE	d__Bacteria;p__Bacillota;c__Clostridia;o__Lachnospirales;f__Lachnospiraceae;g__Roseburia	annotate	U60315.1|fragment_4_80	126.367	134.802	8.43466	0.937429	0.554158	0.446946	0.385973	1.8167	633	regulatory	Transcriptional regulation	Poxvirus trans-activator protein A1 C-terminal	0.585185	0.550459	0.120513		unassigned	none		unassigned		unassigned	TRUE	0.9		unassigned	Transcriptional regulation	L1
IMGVR_UViG_3300029509_000104|3300029509|Ga0244802_100037|69077-113084_16	IMGVR_UViG_3300029509_000104|3300029509|Ga0244802_100037|69077-113084	gut	Large intestine	regulatory	anti-repressor	high	TRUE	TRUE	anti-repressor	annotate	FALSE	d__Bacteria;p__Bacillota;c__Clostridia;o__Lachnospirales;f__Lachnospiraceae;g__Roseburia	both	UGV-GENOME-0299086|fragment_2_16	4.57961	4.91128	0.33167	0.932468	0.863495	0.769162	0.694399	0.611265	2	regulatory	Transcriptional regulation	anti-repressor	0.985075	0.972452	0.892655	anti-repressor	specific	cluster	anti-repressor	specific	anti-repressor	specific	TRUE	0.9	anti-repressor	specific	anti-repressor	specific
IMGVR_UViG_3300029509_000104|3300029509|Ga0244802_100037|69077-113084_34	IMGVR_UViG_3300029509_000104|3300029509|Ga0244802_100037|69077-113084	gut	Large intestine	regulatory	DNA binding protein	high	TRUE	TRUE	DNA binding protein	annotate	FALSE	d__Bacteria;p__Bacillota;c__Clostridia;o__Lachnospirales;f__Lachnospiraceae;g__Roseburia	both	UGV-GENOME-0282018|fragment_1_30	4.94441	8.82084	3.87643	0.560537	1	0.941232	0.84012	0.461872	26	regulatory	Transcriptional regulation	DNA binding protein	0.99661	0.997344	0.982659	DNA binding protein	specific	cluster	DNA binding protein	specific	DNA binding protein	specific	TRUE	0.9	DNA binding protein	specific	DNA binding protein	specific
IMGVR_UViG_3300029509_000104|3300029509|Ga0244802_100037|69077-113084_48	IMGVR_UViG_3300029509_000104|3300029509|Ga0244802_100037|69077-113084	gut	Large intestine	unclassified		high	FALSE	TRUE	transcriptional regulator	specific	TRUE	d__Bacteria;p__Bacillota;c__Clostridia;o__Lachnospirales;f__Lachnospiraceae;g__Roseburia	de_novo	UGV-GENOME-0231760|fragment_2_12	31.2554				1	1	1	1.13291	11	regulatory	Transcriptional regulation	transcriptional regulator	1	1	1	transcriptional regulator	specific	cluster	transcriptional regulator	specific	transcriptional regulator	specific	TRUE	0.9	transcriptional regulator	specific	transcriptional regulator	specific
