## Supplemental Table 10 for "CheckAMG: Accurate Identification of Auxiliary Viral Genes with Genome Language Models": Supplemental_Table_10.xlsx (part 169 of 396)

### Sheet: Supplemental Table 10 (continued)
Supplemental Table 10. Per-protein table for all AVGs identified in soil and human-gut viral genomes, including module of origin, functional classification and label, sequence-similarity invisible status, host taxonomy, nearest-neighbor propagation evidence, and the propagation tier (sequence-cluster majority or embedding nearest neighbor) that produced each label.
IMGVR_UViG_3300029509_000105|3300029509|Ga0244802_100088|48477-89361_6	IMGVR_UViG_3300029509_000105|3300029509|Ga0244802_100088|48477-89361	gut	Large intestine	physiological	RelE-like toxin	high	TRUE	TRUE	RelE-like toxin	annotate	FALSE	d__Bacteria;p__Bacillota;c__Clostridia;o__Lachnospirales;f__Lachnospiraceae;g__Anaerobutyricum	both	circular_virus_873449|fragment_1_6	40.7092	52.6581	11.949	0.773084	1	0.979845	0.904854	1.51175	6	physiological	Toxin-antitoxin systems	RelE-like toxin	0.994056	0.994687	0.981164	RelE-like toxin	specific	cluster	RelE-like toxin	specific	RelE-like toxin	specific	TRUE	0.9	RelE-like toxin	specific	RelE-like toxin	specific
IMGVR_UViG_3300029509_000105|3300029509|Ga0244802_100088|48477-89361_7	IMGVR_UViG_3300029509_000105|3300029509|Ga0244802_100088|48477-89361	gut	Large intestine	unclassified		high	FALSE	TRUE	Transcriptional regulation	L1	TRUE	d__Bacteria;p__Bacillota;c__Clostridia;o__Lachnospirales;f__Lachnospiraceae;g__Anaerobutyricum	de_novo	KY624611.1|fragment_2_7	95.5015	99.2861	3.78467	0.961881	0.346668	0.265464	0.245334	1.44653	25	regulatory	Transcriptional regulation	HTH DNA binding protein	0.737079	0.656818	0.156902	Transcriptional regulation	L1	cluster	Transcriptional regulation	L1		unassigned	TRUE	0.9	transcriptional regulator	specific	transcriptional regulator	specific
IMGVR_UViG_3300029509_000105|3300029509|Ga0244802_100088|48477-89361_9	IMGVR_UViG_3300029509_000105|3300029509|Ga0244802_100088|48477-89361	gut	Large intestine	regulatory	Phage regulatory protein Rha (Phage_pRha)	high	TRUE	TRUE	Phage regulatory protein Rha (Phage_pRha)	annotate	FALSE	d__Bacteria;p__Bacillota;c__Clostridia;o__Lachnospirales;f__Lachnospiraceae;g__Anaerobutyricum	both	UGV-GENOME-0320996|fragment_1_9	11.0287	11.533	0.504324	0.956271	0.360616	0.186352	0.169637	1.25796	10	regulatory	Transcriptional regulation	transcriptional regulator	0.827448	0.270393	0.0454545	Phage regulatory protein Rha (Phage_pRha)	specific	cluster	Phage regulatory protein Rha (Phage_pRha)	specific		unassigned	TRUE	0.9	Phage regulatory protein Rha (Phage_pRha)	specific	Phage regulatory protein Rha (Phage_pRha)	specific
IMGVR_UViG_3300029509_000106|3300029509|Ga0244802_100093|23194-76176_19	IMGVR_UViG_3300029509_000106|3300029509|Ga0244802_100093|23194-76176	gut	Large intestine	regulatory	anti-repressor Ant	high	TRUE	TRUE	anti-repressor Ant	annotate	FALSE	d__Bacteria;p__Bacillota;c__Bacilli;o__Erysipelotrichales;f__Coprobacillaceae;g__Faecalibacillus	both	UGV-GENOME-0270835_1|fragment_1_21	10.2724	11.3713	1.09881	0.903369	1	0.962894	0.964187	1.48934	17	regulatory	Transcriptional regulation	anti-repressor Ant	0.97028	0.972452	0.958005	anti-repressor Ant	specific	cluster	anti-repressor Ant	specific	anti-repressor Ant	specific	TRUE	0.9	anti-repressor Ant	specific	anti-repressor Ant	specific
IMGVR_UViG_3300029509_000106|3300029509|Ga0244802_100093|23194-76176_4	IMGVR_UViG_3300029509_000106|3300029509|Ga0244802_100093|23194-76176	gut	Large intestine	physiological	Abortive infection alpha	high	TRUE	TRUE	Abortive infection alpha	annotate	FALSE	d__Bacteria;p__Bacillota;c__Bacilli;o__Erysipelotrichales;f__Coprobacillaceae;g__Faecalibacillus	both	IMGVR_UViG_3300008134_000018|3300008134|Ga0111464_100253|fragment_3_4	42.6571	60.4443	17.7872	0.705726	0.902989	0.914863	0.881657	0.842268	23	physiological	Defense & anti-defense systems	Abortive infection alpha	0.985075	0.964052	0.864903	Abortive infection alpha	specific	cluster	Abortive infection alpha	specific	Abortive infection alpha	specific	TRUE	0.9	Abortive infection alpha	specific	Abortive infection alpha	specific
IMGVR_UViG_3300029509_000106|3300029509|Ga0244802_100093|23194-76176_60	IMGVR_UViG_3300029509_000106|3300029509|Ga0244802_100093|23194-76176	gut	Large intestine	physiological	Thoeris anti-defense 2-like domain	high	TRUE	TRUE	Thoeris anti-defense 2-like domain	annotate	FALSE	d__Bacteria;p__Bacillota;c__Bacilli;o__Erysipelotrichales;f__Coprobacillaceae;g__Faecalibacillus	both	UGV-GENOME-0329633|fragment_4_16	22.7358				1	1	1	0.9405	4	physiological	Defense & anti-defense systems	Thoeris anti-defense 2-like domain	1	1	1	Thoeris anti-defense 2-like domain	specific	cluster	Thoeris anti-defense 2-like domain	specific	Thoeris anti-defense 2-like domain	specific	TRUE	0.9	Thoeris anti-defense 2-like domain	specific	Thoeris anti-defense 2-like domain	specific
IMGVR_UViG_3300029509_000106|3300029509|Ga0244802_100093|23194-76176_64	IMGVR_UViG_3300029509_000106|3300029509|Ga0244802_100093|23194-76176	gut	Large intestine	regulatory	transcriptional regulator	high	TRUE	FALSE	transcriptional regulator	annotate	FALSE	d__Bacteria;p__Bacillota;c__Bacilli;o__Erysipelotrichales;f__Coprobacillaceae;g__Faecalibacillus	annotate	UGV-GENOME-0294746|fragment_3_33	121.288	171.853	50.5646	0.705768	0.947568	0.830321	0.763528	0.980905	7	regulatory	Transcriptional regulation	transcriptional regulator	0.983668	0.94109	0.88959	transcriptional regulator	specific	cluster	transcriptional regulator	specific	transcriptional regulator	specific	TRUE	0.9	transcriptional regulator	specific	transcriptional regulator	specific
IMGVR_UViG_3300029509_000106|3300029509|Ga0244802_100093|23194-76176_67	IMGVR_UViG_3300029509_000106|3300029509|Ga0244802_100093|23194-76176	gut	Large intestine	regulatory	anti-repressor	high	TRUE	TRUE	anti-repressor	annotate	FALSE	d__Bacteria;p__Bacillota;c__Bacilli;o__Erysipelotrichales;f__Coprobacillaceae;g__Faecalibacillus	both	UGV-GENOME-0294746|fragment_3_36	12.5532	24.9992	12.4461	0.502142	0.936356	0.893486	0.851651	0.365862	23	regulatory	Transcriptional regulation	anti-repressor	0.985075	0.981295	0.77095	anti-repressor	specific	cluster	anti-repressor	specific	Transcriptional regulation	L1	TRUE	0.9	anti-repressor	specific	anti-repressor	specific
IMGVR_UViG_3300029509_000106|3300029509|Ga0244802_100093|23194-76176_7	IMGVR_UViG_3300029509_000106|3300029509|Ga0244802_100093|23194-76176	gut	Large intestine	metabolic	alaA; alanine-synthesizing transaminase [EC:2.6.1.66] [EC:2.6.1.2]; K10907; aminotransferase [EC:2.6.1.-]	high	TRUE	TRUE	alaA; alanine-synthesizing transaminase [EC:2.6.1.66] [EC:2.6.1.2]; K10907; aminotransferase [EC:2.6.1.-]	annotate	FALSE	d__Bacteria;p__Bacillota;c__Bacilli;o__Erysipelotrichales;f__Coprobacillaceae;g__Faecalibacillus	both	HG380752.1|fragment_1_4	78.9154	79.0103	0.0949554	0.998798	0.238013	0.282783	0.253595	2.21359	17	regulatory	Transcriptional regulation	dicA; HTH-type transcriptional regulator, cell division transcriptional repressor	0.752588	0.656818	0.277219		unassigned	none		unassigned		unassigned	TRUE	0.9		unassigned	Transcriptional regulation	L1
IMGVR_UViG_3300029509_000106|3300029509|Ga0244802_100093|23194-76176_8	IMGVR_UViG_3300029509_000106|3300029509|Ga0244802_100093|23194-76176	gut	Large intestine	regulatory	rghR; HTH-type transcriptional regulator, competence development regulator	high	TRUE	TRUE	rghR; HTH-type transcriptional regulator, competence development regulator	annotate	FALSE	d__Bacteria;p__Bacillota;c__Bacilli;o__Erysipelotrichales;f__Coprobacillaceae;g__Faecalibacillus	both	Norman_70_NODE_11_length_38022_cov_21.815155|fragment_4_8	124.63	138.083	13.4527	0.902575	0.53294	0.46693	0.41815	0.778877	68	regulatory	Transcriptional regulation	Helix-turn-helix	0.845196	0.765347	0.468	rghR; HTH-type transcriptional regulator, competence development regulator	specific	cluster	rghR; HTH-type transcriptional regulator, competence development regulator	specific		unassigned	TRUE	0.9	Transcriptional regulation	L1	Transcriptional regulation	L1
IMGVR_UViG_3300029509_000106|3300029509|Ga0244802_100093|23194-76176_93	IMGVR_UViG_3300029509_000106|3300029509|Ga0244802_100093|23194-76176	gut	Large intestine	unclassified		high	FALSE	TRUE	transcriptional regulator	specific	TRUE	d__Bacteria;p__Bacillota;c__Bacilli;o__Erysipelotrichales;f__Coprobacillaceae;g__Faecalibacillus	de_novo	circular_virus_1080995|fragment_2_8	93.7049	121.171	27.4658	0.77333	1	0.809495	0.711571	0.661876	92	regulatory	Transcriptional regulation	transcriptional regulator	0.961932	0.981295	0.929677	transcriptional regulator	specific	embedding		unassigned	transcriptional regulator	specific	TRUE	0.9	transcriptional regulator	specific	transcriptional regulator	specific
IMGVR_UViG_3300029509_000107|3300029509|Ga0244802_100116|19961-76632_1	IMGVR_UViG_3300029509_000107|3300029509|Ga0244802_100116|19961-76632	gut	Large intestine	metabolic	nahK, lnpB; N-acetylhexosamine 1-kinase [EC:2.7.1.162]	medium	TRUE	TRUE	nahK, lnpB; N-acetylhexosamine 1-kinase [EC:2.7.1.162]	annotate	FALSE	d__Bacteria;p__Bacillota;c__Clostridia;o__Oscillospirales;f__Ruminococcaceae;g__Faecalibacterium	both	fragment_17717_1	135.761	142.292	6.53087	0.954102	0.438818	0.299854	0.252705	1.88046	21	metabolic	Cofactor & vitamin metabolism	ahpC; NADH-dependent peroxiredoxin subunit C [EC:1.11.1.26]	0.721519	0.396789	0.058663	nahK, lnpB; N-acetylhexosamine 1-kinase [EC:2.7.1.162]	specific	cluster	nahK, lnpB; N-acetylhexosamine 1-kinase [EC:2.7.1.162]	specific		unassigned	TRUE	0.9	nahK, lnpB; N-acetylhexosamine 1-kinase [EC:2.7.1.162]	specific	nahK, lnpB; N-acetylhexosamine 1-kinase [EC:2.7.1.162]	specific
IMGVR_UViG_3300029509_000107|3300029509|Ga0244802_100116|19961-76632_26	IMGVR_UViG_3300029509_000107|3300029509|Ga0244802_100116|19961-76632	gut	Large intestine	regulatory	parB, spo0J; ParB family transcriptional regulator, chromosome partitioning protein	high	TRUE	TRUE	parB, spo0J; ParB family transcriptional regulator, chromosome partitioning protein	annotate	FALSE	d__Bacteria;p__Bacillota;c__Clostridia;o__Oscillospirales;f__Ruminococcaceae;g__Faecalibacterium	both	UGV-GENOME-0330546_1|fragment_1_53	31.6917				1	1	1	1.68842	184	regulatory	Transcriptional regulation	parB, spo0J; ParB family transcriptional regulator, chromosome partitioning protein	0.985075	1	0.998152	parB, spo0J; ParB family transcriptional regulator, chromosome partitioning protein	specific	cluster	parB, spo0J; ParB family transcriptional regulator, chromosome partitioning protein	specific	parB, spo0J; ParB family transcriptional regulator, chromosome partitioning protein	specific	TRUE	0.9	parB, spo0J; ParB family transcriptional regulator, chromosome partitioning protein	specific	parB, spo0J; ParB family transcriptional regulator, chromosome partitioning protein	specific
IMGVR_UViG_3300029509_000107|3300029509|Ga0244802_100116|19961-76632_4	IMGVR_UViG_3300029509_000107|3300029509|Ga0244802_100116|19961-76632	gut	Large intestine	regulatory	transcriptional regulator	high	TRUE	TRUE	transcriptional regulator	annotate	FALSE	d__Bacteria;p__Bacillota;c__Clostridia;o__Oscillospirales;f__Ruminococcaceae;g__Faecalibacterium	both	circular_virus_255632|fragment_2_4	31.2051	33.0966	1.89145	0.94285	0.610737	0.419637	0.359143	1.29335	5	regulatory	Transcriptional regulation	dicA; HTH-type transcriptional regulator, cell division transcriptional repressor	0.851827	0.550459	0.256649	transcriptional regulator	specific	cluster	transcriptional regulator	specific		unassigned	TRUE	0.9	transcriptional regulator	specific	transcriptional regulator	specific
IMGVR_UViG_3300029509_000107|3300029509|Ga0244802_100116|19961-76632_88	IMGVR_UViG_3300029509_000107|3300029509|Ga0244802_100116|19961-76632	gut	Large intestine	regulatory	Cro/C1-type HTH DNA-binding domain	high	TRUE	TRUE	Cro/C1-type HTH DNA-binding domain	annotate	FALSE	d__Bacteria;p__Bacillota;c__Clostridia;o__Oscillospirales;f__Ruminococcaceae;g__Faecalibacterium	both	circular_virus_909397|fragment_1_29	11.8254	14.6915	2.86611	0.804913	0.939816	0.81555	0.717921	0.965279	66	regulatory	Transcriptional regulation	Cro/C1-type HTH DNA-binding domain	0.983668	0.964052	0.864903	Cro/C1-type HTH DNA-binding domain	specific	cluster	Cro/C1-type HTH DNA-binding domain	specific	Cro/C1-type HTH DNA-binding domain	specific	TRUE	0.9	Cro/C1-type HTH DNA-binding domain	specific	Cro/C1-type HTH DNA-binding domain	specific
IMGVR_UViG_3300029509_000107|3300029509|Ga0244802_100116|19961-76632_89	IMGVR_UViG_3300029509_000107|3300029509|Ga0244802_100116|19961-76632	gut	Large intestine	regulatory	Cro/C1-type HTH DNA-binding domain	high	TRUE	TRUE	Cro/C1-type HTH DNA-binding domain	annotate	FALSE	d__Bacteria;p__Bacillota;c__Clostridia;o__Oscillospirales;f__Ruminococcaceae;g__Faecalibacterium	both	Minot_Diet_SRR5088942_NODE_16_length_47752_cov_19.598109|fragment_2_12	10.7367	11.7406	1.00389	0.914494	0.542857	0.383602	0.333572	0.902536	38	regulatory	Transcriptional regulation	Cro/C1-type HTH DNA-binding domain	0.88777	0.736648	0.191663	Cro/C1-type HTH DNA-binding domain	specific	cluster	Cro/C1-type HTH DNA-binding domain	specific		unassigned	TRUE	0.9	Cro/C1-type HTH DNA-binding domain	specific	Cro/C1-type HTH DNA-binding domain	specific
IMGVR_UViG_3300029509_000108|3300029509|Ga0244802_100158|11285-45238_1	IMGVR_UViG_3300029509_000108|3300029509|Ga0244802_100158|11285-45238	gut	Large intestine	regulatory	Cro/C1-type HTH DNA-binding domain	high	TRUE	TRUE	Cro/C1-type HTH DNA-binding domain	annotate	FALSE	d__Bacteria;p__Bacillota;c__Clostridia;o__Lachnospirales;f__Lachnospiraceae;g__Enterocloster	both	UGV-GENOME-0257304|fragment_1_1	47.5996	53.9596	6.35997	0.882135	0.802766	0.596803	0.505004	1.47088	24	regulatory	Transcriptional regulation	K07727; putative transcriptional regulator	0.887136	0.816078	0.420765	Cro/C1-type HTH DNA-binding domain	specific	cluster	Cro/C1-type HTH DNA-binding domain	specific		unassigned	TRUE	0.9	Cro/C1-type HTH DNA-binding domain	specific	Cro/C1-type HTH DNA-binding domain	specific
IMGVR_UViG_3300029509_000108|3300029509|Ga0244802_100158|11285-45238_34	IMGVR_UViG_3300029509_000108|3300029509|Ga0244802_100158|11285-45238	gut	Large intestine	regulatory	transcription antiterminator	high	TRUE	TRUE	transcription antiterminator	annotate	FALSE	d__Bacteria;p__Bacillota;c__Clostridia;o__Lachnospirales;f__Lachnospiraceae;g__Enterocloster	both	fragment_20964_20	18.3217	24.8399	6.51819	0.737592	0.623617	0.514264	0.470728	0.799359	153	regulatory	Transcriptional regulation	transcription antiterminator	0.912939	0.817045	0.468	transcription antiterminator	specific	cluster	transcription antiterminator	specific	regulatory	category	TRUE	0.9	transcription antiterminator	specific	transcription antiterminator	specific
IMGVR_UViG_3300029509_000108|3300029509|Ga0244802_100158|11285-45238_38	IMGVR_UViG_3300029509_000108|3300029509|Ga0244802_100158|11285-45238	gut	Large intestine	regulatory	late transcriptional activator	high	TRUE	TRUE	late transcriptional activator	annotate	FALSE	d__Bacteria;p__Bacillota;c__Clostridia;o__Lachnospirales;f__Lachnospiraceae;g__Enterocloster	both	IMGVR_UViG_3300006217_000199|3300006217|Ga0081461_1002697|fragment_2_37	45.6587	62.2815	16.6228	0.733102	1	0.988887	0.951616	1.52666	150	regulatory	Transcriptional regulation	late transcriptional activator	0.961932	0.994687	0.982659	late transcriptional activator	specific	cluster	late transcriptional activator	specific	late transcriptional activator	specific	TRUE	0.9	late transcriptional activator	specific	late transcriptional activator	specific
IMGVR_UViG_3300029509_000108|3300029509|Ga0244802_100158|11285-45238_41	IMGVR_UViG_3300029509_000108|3300029509|Ga0244802_100158|11285-45238	gut	Large intestine	physiological	antitoxin from a toxin-antitoxin system	high	TRUE	TRUE	antitoxin from a toxin-antitoxin system	annotate	FALSE	d__Bacteria;p__Bacillota;c__Clostridia;o__Lachnospirales;f__Lachnospiraceae;g__Enterocloster	both	UGV-GENOME-0260750|fragment_3_19	80.6997	81.3878	0.688118	0.991545	0.551619	0.558718	0.526967	1.56093	121	physiological	Toxin-antitoxin systems	antitoxin from a toxin-antitoxin system	0.887136	0.906977	0.688312	antitoxin from a toxin-antitoxin system	specific	cluster	antitoxin from a toxin-antitoxin system	specific	Toxin-antitoxin systems	L1	TRUE	0.9	antitoxin from a toxin-antitoxin system	specific	antitoxin from a toxin-antitoxin system	specific
IMGVR_UViG_3300029509_000108|3300029509|Ga0244802_100158|11285-45238_49	IMGVR_UViG_3300029509_000108|3300029509|Ga0244802_100158|11285-45238	gut	Large intestine	regulatory	transcriptional repressor	high	TRUE	FALSE	transcriptional repressor	annotate	FALSE	d__Bacteria;p__Bacillota;c__Clostridia;o__Lachnospirales;f__Lachnospiraceae;g__Enterocloster	annotate	1217662.SAMN01087830.KB849705~189611-223762~standalone_virus_33	57.731	76.2088	18.4778	0.757537	0.870933	0.56035	0.50233	0.471354	378	regulatory	Transcriptional regulation	transcriptional regulator	0.887136	0.87395	0.631447	transcriptional repressor	specific	cluster	transcriptional repressor	specific	Transcriptional regulation	L1	TRUE	0.9	transcriptional repressor	specific	transcriptional repressor	specific
IMGVR_UViG_3300029509_000113|3300029509|Ga0244802_100314|9714-54747_10	IMGVR_UViG_3300029509_000113|3300029509|Ga0244802_100314|9714-54747	gut	Large intestine	regulatory	anti-repressor Ant	high	TRUE	TRUE	anti-repressor Ant	annotate	FALSE	d__Bacteria;p__Bacillota;c__Clostridia;o__Lachnospirales;f__Lachnospiraceae;g__Agathobacter	both	circular_virus_98301|fragment_2_10	10.1256	11.775	1.64949	0.859917	1	0.964648	0.955509	0.9389	9	regulatory	Transcriptional regulation	anti-repressor Ant	0.994737	0.994687	0.982659	anti-repressor Ant	specific	cluster	anti-repressor Ant	specific	anti-repressor Ant	specific	TRUE	0.9	anti-repressor Ant	specific	anti-repressor Ant	specific
IMGVR_UViG_3300029509_000113|3300029509|Ga0244802_100314|9714-54747_43	IMGVR_UViG_3300029509_000113|3300029509|Ga0244802_100314|9714-54747	gut	Large intestine	regulatory	transcriptional regulator	high	TRUE	TRUE	transcriptional regulator	annotate	FALSE	d__Bacteria;p__Bacillota;c__Clostridia;o__Lachnospirales;f__Lachnospiraceae;g__Agathobacter	both	circular_virus_73907|fragment_3_4	27.3218				1	1	1	1.33287	16	regulatory	Transcriptional regulation	transcriptional regulator	1	1	0.998152	transcriptional regulator	specific	cluster	transcriptional regulator	specific	transcriptional regulator	specific	TRUE	0.9	transcriptional regulator	specific	transcriptional regulator	specific
IMGVR_UViG_3300029509_000113|3300029509|Ga0244802_100314|9714-54747_7	IMGVR_UViG_3300029509_000113|3300029509|Ga0244802_100314|9714-54747	gut	Large intestine	metabolic	alaA; alanine-synthesizing transaminase [EC:2.6.1.66] [EC:2.6.1.2]; K10907; aminotransferase [EC:2.6.1.-]	high	TRUE	TRUE	alaA; alanine-synthesizing transaminase [EC:2.6.1.66] [EC:2.6.1.2]; K10907; aminotransferase [EC:2.6.1.-]	annotate	FALSE	d__Bacteria;p__Bacillota;c__Clostridia;o__Lachnospirales;f__Lachnospiraceae;g__Agathobacter	both	circular_virus_674749|fragment_4_7	51.0543	58.7334	7.67912	0.869255	0.709123	0.552772	0.500725	1.18675	16	regulatory	Transcriptional regulation	dicA; HTH-type transcriptional regulator, cell division transcriptional repressor	0.887136	0.753731	0.396465	alaA; alanine-synthesizing transaminase [EC:2.6.1.66] [EC:2.6.1.2]; K10907; aminotransferase [EC:2.6.1.-]	specific	cluster	alaA; alanine-synthesizing transaminase [EC:2.6.1.66] [EC:2.6.1.2]; K10907; aminotransferase [EC:2.6.1.-]	specific		unassigned	TRUE	0.9	alaA; alanine-synthesizing transaminase [EC:2.6.1.66] [EC:2.6.1.2]; K10907; aminotransferase [EC:2.6.1.-]	specific	alaA; alanine-synthesizing transaminase [EC:2.6.1.66] [EC:2.6.1.2]; K10907; aminotransferase [EC:2.6.1.-]	specific
IMGVR_UViG_3300029509_000119|3300029509|Ga0244802_100030|119-169980_118	IMGVR_UViG_3300029509_000119|3300029509|Ga0244802_100030|119-169980	gut	Large intestine	unclassified		low	FALSE	TRUE	Defense & anti-defense systems	L1	TRUE	d__Bacteria;p__Actinomycetota;c__Actinomycetes;o__Actinomycetales;f__Bifidobacteriaceae;g__Bifidobacterium	de_novo	fragment_22995_15	115.986	123.636	7.64977	0.938127	0.667491	0.64121	0.60182	0.936741	28	physiological	Defense & anti-defense systems	anti-restriction protein	0.926966	0.913636	0.709236	Defense & anti-defense systems	L1	cluster	Defense & anti-defense systems	L1	Defense & anti-defense systems	L1	TRUE	0.9	anti-restriction protein	specific	anti-restriction protein	specific
IMGVR_UViG_3300029509_000119|3300029509|Ga0244802_100030|119-169980_55	IMGVR_UViG_3300029509_000119|3300029509|Ga0244802_100030|119-169980	gut	Large intestine	unclassified		low	FALSE	TRUE		unassigned	TRUE	d__Bacteria;p__Actinomycetota;c__Actinomycetes;o__Actinomycetales;f__Bifidobacteriaceae;g__Bifidobacterium	de_novo	NZ_CP061751.1|fragment_3_16	210.008	212.114	2.10622	0.99007	0.304411	0.175595	0.144311	1.02911	10	physiological	Toxin-antitoxin systems	Phd-like antitoxin	0.585185	0.281525	0.0454545		unassigned	none		unassigned		unassigned	TRUE	0.9		unassigned	physiological	category
IMGVR_UViG_3300029509_000119|3300029509|Ga0244802_100030|119-169980_66	IMGVR_UViG_3300029509_000119|3300029509|Ga0244802_100030|119-169980	gut	Large intestine	unclassified		low	FALSE	TRUE		unassigned	TRUE	d__Bacteria;p__Actinomycetota;c__Actinomycetes;o__Actinomycetales;f__Bifidobacteriaceae;g__Bifidobacterium	de_novo	1437607.SAMN02442037.JDUT01000006~1-153991~chromosome_mixed_46	198.39	199.078	0.687286	0.996548	0.383159	0.241041	0.223435	0.926536	4	regulatory	Transcriptional regulation	HTH DNA binding protein	0.653846	0.333916	0.156902		unassigned	none		unassigned		unassigned	TRUE	0.9		unassigned	regulatory	category
IMGVR_UViG_3300029509_000120|3300029509|Ga0244802_100034|89-41964_31	IMGVR_UViG_3300029509_000120|3300029509|Ga0244802_100034|89-41964	gut	Large intestine	unclassified		high	FALSE	TRUE	transcriptional regulator	specific	TRUE	d__Bacteria;p__Bacillota;c__Clostridia;o__Lachnospirales;f__Lachnospiraceae;g__Hominisplanchenecus	de_novo	UGV-GENOME-0291068|fragment_1_31	44.8103	76.3503	31.54	0.586904	1	1	0.994918	0.77966	20	regulatory	Transcriptional regulation	transcriptional regulator	0.998426	1	0.994975	transcriptional regulator	specific	cluster	transcriptional regulator	specific	transcriptional regulator	specific	TRUE	0.9	transcriptional regulator	specific	transcriptional regulator	specific
IMGVR_UViG_3300029509_000120|3300029509|Ga0244802_100034|89-41964_32	IMGVR_UViG_3300029509_000120|3300029509|Ga0244802_100034|89-41964	gut	Large intestine	physiological	toxin	high	TRUE	TRUE	toxin	annotate	FALSE	d__Bacteria;p__Bacillota;c__Clostridia;o__Lachnospirales;f__Lachnospiraceae;g__Hominisplanchenecus	both	UGV-GENOME-0297581_1|fragment_1_29	4.99552	5.53411	0.538581	0.90268	0.818305	0.810548	0.807692	0.548872	31	physiological	Toxin-antitoxin systems	toxin	0.985075	0.990099	0.894118	toxin	specific	cluster	toxin	specific	toxin	specific	TRUE	0.9	toxin	specific	toxin	specific
IMGVR_UViG_3300029509_000121|3300029509|Ga0244802_100041|6909-42115_26	IMGVR_UViG_3300029509_000121|3300029509|Ga0244802_100041|6909-42115	gut	Large intestine	regulatory	transcriptional regulator	high	TRUE	TRUE	transcriptional regulator	annotate	FALSE	d__Bacteria;p__Bacillota;c__Clostridia;o__Oscillospirales;f__Ruminococcaceae;g__Faecalibacterium	both	UGV-GENOME-0304357_1|fragment_1_26	51.959	74.5985	22.6395	0.696515	1	1	0.981127	0.834181	28	regulatory	Transcriptional regulation	transcriptional regulator	0.994056	0.997344	0.989754	transcriptional regulator	specific	cluster	transcriptional regulator	specific	transcriptional regulator	specific	TRUE	0.9	transcriptional regulator	specific	transcriptional regulator	specific
IMGVR_UViG_3300029509_000121|3300029509|Ga0244802_100041|6909-42115_45	IMGVR_UViG_3300029509_000121|3300029509|Ga0244802_100041|6909-42115	gut	Large intestine	metabolic	MatE	high	TRUE	TRUE	MatE	annotate	FALSE	d__Bacteria;p__Bacillota;c__Clostridia;o__Oscillospirales;f__Ruminococcaceae;g__Faecalibacterium	both	UGV-GENOME-0279960_1|fragment_1_2	93.5401	98.6929	5.15276	0.94779	0.565531	0.380084	0.322678	1.29565	18	metabolic	Other	MatE	0.827448	0.637523	0.191663	MatE	specific	cluster	MatE	specific		unassigned	TRUE	0.9	MatE	specific	MatE	specific
IMGVR_UViG_3300029509_000122|3300029509|Ga0244802_100076|75292-111286_25	IMGVR_UViG_3300029509_000122|3300029509|Ga0244802_100076|75292-111286	gut	Large intestine	regulatory	transcriptional regulator	high	TRUE	FALSE	transcriptional regulator	annotate	FALSE	d__Bacteria;p__Bacillota;c__Clostridia;o__Lachnospirales;f__Lachnospiraceae;g__Anaerostipes	annotate	circular_virus_560591|fragment_1_25	105.081	169.079	63.998	0.621491	1	1	0.994625	0.697695	54	regulatory	Transcriptional regulation	transcriptional regulator	0.998426	0.997344	0.998152	transcriptional regulator	specific	cluster	transcriptional regulator	specific	transcriptional regulator	specific	TRUE	0.9	transcriptional regulator	specific	transcriptional regulator	specific
IMGVR_UViG_3300029509_000122|3300029509|Ga0244802_100076|75292-111286_33	IMGVR_UViG_3300029509_000122|3300029509|Ga0244802_100076|75292-111286	gut	Large intestine	unclassified		high	FALSE	TRUE		unassigned	TRUE	d__Bacteria;p__Bacillota;c__Clostridia;o__Lachnospirales;f__Lachnospiraceae;g__Anaerostipes	de_novo	UGV-GENOME-0251686|fragment_1_12	37.1561	39.4944	2.33832	0.940794	0.414838	0.331227	0.308512	1.73558	70	regulatory	Chromatin/nucleoid organization & epigenetic regulation	Nucleoid-associated protein YejK	0.827448	0.656818	0.191663		unassigned	none		unassigned		unassigned	TRUE	0.9	regulatory	category	Chromatin/nucleoid organization & epigenetic regulation	L1
IMGVR_UViG_3300029509_000122|3300029509|Ga0244802_100076|75292-111286_45	IMGVR_UViG_3300029509_000122|3300029509|Ga0244802_100076|75292-111286	gut	Large intestine	regulatory	transcriptional regulator	high	TRUE	TRUE	transcriptional regulator	annotate	FALSE	d__Bacteria;p__Bacillota;c__Clostridia;o__Lachnospirales;f__Lachnospiraceae;g__Anaerostipes	both	UGV-GENOME-0263851_1|fragment_1_3	24.4966	24.6703	0.173723	0.992958	0.303859	0.218195	0.194397	1.53392	5	regulatory	Transcriptional regulation	transcriptional regulator	0.827448	0.374147	0.10397	transcriptional regulator	specific	cluster	transcriptional regulator	specific		unassigned	TRUE	0.9	transcriptional regulator	specific	transcriptional regulator	specific
IMGVR_UViG_3300029509_000123|3300029509|Ga0244802_100111|50610-94177_1	IMGVR_UViG_3300029509_000123|3300029509|Ga0244802_100111|50610-94177	gut	Large intestine	regulatory	DNA binding protein	high	TRUE	FALSE	DNA binding protein	annotate	FALSE	d__Bacteria;p__Bacillota;c__Clostridia;o__Oscillospirales;f__Ruminococcaceae;g__Harryflintia	annotate	1217716.SAMN01087838.KB850261~879682-922454~standalone_virus_1	114.119	124.044	9.92519	0.919987	0.439596	0.291654	0.249234	1.58069	234	regulatory	Transcriptional regulation	excisionase and transcriptional regulator	0.585185	0.396789	0.070197	DNA binding protein	specific	cluster	DNA binding protein	specific		unassigned	TRUE	0.9	DNA binding protein	specific	DNA binding protein	specific
IMGVR_UViG_3300029509_000123|3300029509|Ga0244802_100111|50610-94177_26	IMGVR_UViG_3300029509_000123|3300029509|Ga0244802_100111|50610-94177	gut	Large intestine	regulatory	transcriptional regulator	high	TRUE	TRUE	transcriptional regulator	annotate	FALSE	d__Bacteria;p__Bacillota;c__Clostridia;o__Oscillospirales;f__Ruminococcaceae;g__Harryflintia	both	circular_virus_87566|fragment_1_26	23.4392	43.2196	19.7804	0.542329	1	1	0.996244	1.28047	22	regulatory	Transcriptional regulation	transcriptional regulator	0.998426	1	0.993548	transcriptional regulator	specific	cluster	transcriptional regulator	specific	transcriptional regulator	specific	TRUE	0.9	transcriptional regulator	specific	transcriptional regulator	specific
IMGVR_UViG_3300029509_000123|3300029509|Ga0244802_100111|50610-94177_63	IMGVR_UViG_3300029509_000123|3300029509|Ga0244802_100111|50610-94177	gut	Large intestine	unclassified		high	FALSE	TRUE	Helix-turn-helix	specific	TRUE	d__Bacteria;p__Bacillota;c__Clostridia;o__Oscillospirales;f__Ruminococcaceae;g__Harryflintia	de_novo	circular_virus_1274461|fragment_1_33	82.5982	84.799	2.20077	0.974047	0.456561	0.20561	0.19624	2.32738	12	regulatory	Transcriptional regulation	transcriptional regulator	0.729927	0.281525	0.0540811	Helix-turn-helix	specific	cluster	Helix-turn-helix	specific		unassigned	TRUE	0.9	Helix-turn-helix	specific	Helix-turn-helix	specific
IMGVR_UViG_3300029509_000123|3300029509|Ga0244802_100111|50610-94177_9	IMGVR_UViG_3300029509_000123|3300029509|Ga0244802_100111|50610-94177	gut	Large intestine	regulatory	Gp2.5-like ssDNA binding protein and ssDNA annealing protein	high	TRUE	TRUE	Gp2.5-like ssDNA binding protein and ssDNA annealing protein	annotate	FALSE	d__Bacteria;p__Bacillota;c__Clostridia;o__Oscillospirales;f__Ruminococcaceae;g__Harryflintia	both	UGV-GENOME-0341008_1|fragment_1_9	3.85569	4.20341	0.347713	0.917278	0.62657	0.758983	0.770302	0.645819	6	regulatory	Transcriptional regulation	Gp2.5-like ssDNA binding protein and ssDNA annealing protein	0.985075	0.994687	0.83542	Gp2.5-like ssDNA binding protein and ssDNA annealing protein	specific	cluster	Gp2.5-like ssDNA binding protein and ssDNA annealing protein	specific	Gp2.5-like ssDNA binding protein and ssDNA annealing protein	specific	TRUE	0.9	Gp2.5-like ssDNA binding protein and ssDNA annealing protein	specific	Gp2.5-like ssDNA binding protein and ssDNA annealing protein	specific
IMGVR_UViG_3300029509_000124|3300029509|Ga0244802_100115|85470-105521_16	IMGVR_UViG_3300029509_000124|3300029509|Ga0244802_100115|85470-105521	gut	Large intestine	regulatory	transcriptional regulator	high	TRUE	TRUE	transcriptional regulator	annotate	FALSE	d__Bacteria;p__Bacillota;c__Clostridia;o__Lachnospirales;f__Lachnospiraceae;g__Blautia_A	both	circular_virus_1229581|fragment_1_16	27.0651	29.0014	1.93632	0.933234	0.520148	0.344873	0.314784	0.80176	12	regulatory	Transcriptional regulation	transcriptional regulator	0.880553	0.637523	0.256649	transcriptional regulator	specific	cluster	transcriptional regulator	specific		unassigned	TRUE	0.9	transcriptional regulator	specific	transcriptional regulator	specific
IMGVR_UViG_3300029509_000124|3300029509|Ga0244802_100115|85470-105521_3	IMGVR_UViG_3300029509_000124|3300029509|Ga0244802_100115|85470-105521	gut	Large intestine	unclassified		medium	FALSE	TRUE		unassigned	TRUE	d__Bacteria;p__Bacillota;c__Clostridia;o__Lachnospirales;f__Lachnospiraceae;g__Blautia_A	de_novo	UGV-GENOME-0251718|fragment_4_3	250.495	253.96	3.46506	0.986356	0.322893	0.156034	0.127238	1.00432	5	regulatory	Transcriptional regulation	K07729; putative transcriptional regulator	0.585185	0.239493	0.0310811		unassigned	none		unassigned		unassigned	TRUE	0.9		unassigned	regulatory	category
IMGVR_UViG_3300029509_000125|3300029509|Ga0244802_100124|17605-54594_33	IMGVR_UViG_3300029509_000125|3300029509|Ga0244802_100124|17605-54594	gut	Large intestine	physiological	Thoeris anti-defense 2-like domain	high	TRUE	TRUE	Thoeris anti-defense 2-like domain	annotate	FALSE	d__Bacteria;p__Bacillota;c__Clostridia;o__Lachnospirales;f__Lachnospiraceae;g__Hominisplanchenecus	both	UGV-GENOME-0287973_1|fragment_1_32	4.53958				1	1	1	0.707514	59	physiological	Defense & anti-defense systems	Thoeris anti-defense 2-like domain	1	1	1	Thoeris anti-defense 2-like domain	specific	cluster	Thoeris anti-defense 2-like domain	specific	Thoeris anti-defense 2-like domain	specific	TRUE	0.9	Thoeris anti-defense 2-like domain	specific	Thoeris anti-defense 2-like domain	specific
IMGVR_UViG_3300029509_000126|3300029509|Ga0244802_100137|2-49250_31	IMGVR_UViG_3300029509_000126|3300029509|Ga0244802_100137|2-49250	gut	Large intestine	regulatory	transcriptional regulator	high	TRUE	TRUE	transcriptional regulator	annotate	FALSE	d__Bacteria;p__Bacillota;c__Clostridia;o__Clostridiales;f__Clostridiaceae;g__Clostridium	both	circular_virus_948505|fragment_1_34	39.6651				1	1	1	1.00666	50	regulatory	Transcriptional regulation	transcriptional regulator	1	1	1	transcriptional regulator	specific	cluster	transcriptional regulator	specific	transcriptional regulator	specific	TRUE	0.9	transcriptional regulator	specific	transcriptional regulator	specific
IMGVR_UViG_3300029509_000126|3300029509|Ga0244802_100137|2-49250_4	IMGVR_UViG_3300029509_000126|3300029509|Ga0244802_100137|2-49250	gut	Large intestine	regulatory	transcriptional repressor	high	TRUE	TRUE	transcriptional repressor	annotate	FALSE	d__Bacteria;p__Bacillota;c__Clostridia;o__Clostridiales;f__Clostridiaceae;g__Clostridium	both	IMGVR_UViG_3300006312_000022|3300006312|Ga0099626_100632|fragment_1_3	7.37675	8.27633	0.899574	0.891308	0.687381	0.776811	0.781014	0.802274	18	regulatory	Transcriptional regulation	transcriptional repressor	0.97028	0.972452	0.83542	transcriptional repressor	specific	cluster	transcriptional repressor	specific	transcriptional repressor	specific	TRUE	0.9	transcriptional repressor	specific	transcriptional repressor	specific
IMGVR_UViG_3300029509_000127|3300029509|Ga0244802_100139|15020-58961_18	IMGVR_UViG_3300029509_000127|3300029509|Ga0244802_100139|15020-58961	gut	Large intestine	unclassified		high	FALSE	TRUE	transcriptional regulator	specific	TRUE	d__Bacteria;p__Bacillota;c__Clostridia;o__Oscillospirales;f__Oscillospiraceae;g__Intestinimonas	de_novo	circular_virus_1408997|fragment_2_18	10.2474	18.6282	8.38087	0.550099	1	1	0.996413	0.704724	14	regulatory	Transcriptional regulation	transcriptional regulator	1	1	0.998152	transcriptional regulator	specific	cluster	transcriptional regulator	specific	transcriptional regulator	specific	TRUE	0.9	transcriptional regulator	specific	transcriptional regulator	specific
IMGVR_UViG_3300029509_000127|3300029509|Ga0244802_100139|15020-58961_8	IMGVR_UViG_3300029509_000127|3300029509|Ga0244802_100139|15020-58961	gut	Large intestine	regulatory	Gp2.5-like ssDNA binding protein and ssDNA annealing protein	high	TRUE	TRUE	Gp2.5-like ssDNA binding protein and ssDNA annealing protein	annotate	FALSE	d__Bacteria;p__Bacillota;c__Clostridia;o__Oscillospirales;f__Oscillospiraceae;g__Intestinimonas	both	circular_virus_233658|fragment_1_8	2.03426	4.94287	2.9086	0.411556	1	0.925541	0.887203	0.374153	31	regulatory	Transcriptional regulation	Gp2.5-like ssDNA binding protein and ssDNA annealing protein	0.998426	1	0.958005	Enterobacter phage Enc34, ssDNA-binding protein	specific	cluster	Enterobacter phage Enc34, ssDNA-binding protein	specific	Gp2.5-like ssDNA binding protein and ssDNA annealing protein	specific	TRUE	0.9	Gp2.5-like ssDNA binding protein and ssDNA annealing protein	specific	Gp2.5-like ssDNA binding protein and ssDNA annealing protein	specific
IMGVR_UViG_3300029509_000130|3300029509|Ga0244802_100199|42843-75684_31	IMGVR_UViG_3300029509_000130|3300029509|Ga0244802_100199|42843-75684	gut	Large intestine	unclassified		high	FALSE	TRUE	transcriptional regulator	specific	TRUE	d__Bacteria;p__Bacillota;c__Clostridia;o__Lachnospirales;f__Lachnospiraceae;g__Schaedlerella	de_novo	circular_virus_67962|fragment_1_34	12.9748				1	1	1	0.827022	34	regulatory	Transcriptional regulation	transcriptional regulator	1	1	1	transcriptional regulator	specific	cluster	transcriptional regulator	specific	transcriptional regulator	specific	TRUE	0.9	transcriptional regulator	specific	transcriptional regulator	specific
IMGVR_UViG_3300029509_000130|3300029509|Ga0244802_100199|42843-75684_4	IMGVR_UViG_3300029509_000130|3300029509|Ga0244802_100199|42843-75684	gut	Large intestine	regulatory	anti-repressor	high	TRUE	TRUE	anti-repressor	annotate	FALSE	d__Bacteria;p__Bacillota;c__Clostridia;o__Lachnospirales;f__Lachnospiraceae;g__Schaedlerella	both	IMGVR_UViG_3300008478_000006|3300008478|Ga0114882_100051|fragment_5_4	30.7896	38.942	8.1524	0.790653	0.981738	0.942865	0.885197	1.3706	2	regulatory	Transcriptional regulation	anti-repressor Ant	0.985075	0.964052	0.958005	anti-repressor	specific	cluster	anti-repressor	specific	anti-repressor Ant	specific	TRUE	0.9	anti-repressor	specific	anti-repressor	specific
IMGVR_UViG_3300029509_000130|3300029509|Ga0244802_100199|42843-75684_49	IMGVR_UViG_3300029509_000130|3300029509|Ga0244802_100199|42843-75684	gut	Large intestine	unclassified		high	FALSE	TRUE	Transcriptional regulation	L1	TRUE	d__Bacteria;p__Bacillota;c__Clostridia;o__Lachnospirales;f__Lachnospiraceae;g__Schaedlerella	de_novo	IMGVR_UViG_3300025678_000038|3300025678|Ga0208695_1000648|fragment_1_10	67.4986	68.5476	1.04903	0.984696	0.273133	0.29605	0.274043	0.51634	133	regulatory	Transcriptional regulation	transcriptional repressor	0.737079	0.851259	0.512346	Transcriptional regulation	L1	embedding		unassigned	Transcriptional regulation	L1	TRUE	0.9	Transcriptional regulation	L1	Transcriptional regulation	L1
IMGVR_UViG_3300029509_000131|3300029509|Ga0244802_100227|39767-76614_17	IMGVR_UViG_3300029509_000131|3300029509|Ga0244802_100227|39767-76614	gut	Large intestine	regulatory	transcriptional regulator, D5-like	high	TRUE	FALSE	transcriptional regulator, D5-like	annotate	FALSE	d__Bacteria;p__Bacillota;c__Clostridia;o__Oscillospirales;f__Butyricicoccaceae;g__Agathobaculum	annotate	fragment_23476_17	138.927	163.547	24.6193	0.849466	0.80748	0.695887	0.63217	0.72466	36	regulatory	Transcriptional regulation	transcriptional regulator	0.912939	0.851259	0.709236	transcriptional regulator, D5-like	specific	cluster	transcriptional regulator, D5-like	specific	Transcriptional regulation	L1	TRUE	0.9	transcriptional regulator, D5-like	specific	transcriptional regulator, D5-like	specific
IMGVR_UViG_3300029509_000131|3300029509|Ga0244802_100227|39767-76614_2	IMGVR_UViG_3300029509_000131|3300029509|Ga0244802_100227|39767-76614	gut	Large intestine	regulatory	transcriptional repressor	high	TRUE	TRUE	transcriptional repressor	annotate	FALSE	d__Bacteria;p__Bacillota;c__Clostridia;o__Oscillospirales;f__Butyricicoccaceae;g__Agathobaculum	both	IMGVR_UViG_3300025678_000032|3300025678|Ga0208695_1000605|fragment_1_2	9.68487	12.8645	3.1796	0.752839	1	0.983636	0.967523	0.839169	8	regulatory	Transcriptional regulation	transcriptional repressor	0.998426	0.997344	0.982659	transcriptional repressor	specific	cluster	transcriptional repressor	specific	transcriptional repressor	specific	TRUE	0.9	transcriptional repressor	specific	transcriptional repressor	specific
IMGVR_UViG_3300029509_000132|3300029509|Ga0244802_100250|7309-65958_32	IMGVR_UViG_3300029509_000132|3300029509|Ga0244802_100250|7309-65958	gut	Large intestine	unclassified	single strand annealing protein	high	FALSE	TRUE	single strand annealing protein	annotate	FALSE	d__Bacteria;p__Bacillota;c__Clostridia;o__Lachnospirales;f__Lachnospiraceae;g__Hungatella	de_novo	UGV-GENOME-0286142|fragment_1_32	27.0225				1	1	1	0.66816	41	regulatory	Transcriptional regulation	Putative phage ssDNA-binding domain	1	1	1	Putative phage ssDNA-binding domain	specific	cluster	Putative phage ssDNA-binding domain	specific	Putative phage ssDNA-binding domain	specific	TRUE	0.9	Putative phage ssDNA-binding domain	specific	Putative phage ssDNA-binding domain	specific
IMGVR_UViG_3300029509_000135|3300029509|Ga0244802_100371|2-35945_15	IMGVR_UViG_3300029509_000135|3300029509|Ga0244802_100371|2-35945	gut	Large intestine	regulatory	anti-repressor Ant	high	TRUE	TRUE	anti-repressor Ant	annotate	FALSE	d__Bacteria;p__Bacillota;c__Clostridia;o__Lachnospirales;f__Lachnospiraceae;g__Dorea	both	IMGVR_UViG_3300007791_000010|3300007791|Ga0105806_1000156|fragment_3_31	6.8362	7.35428	0.518077	0.929554	0.792623	0.857345	0.808379	0.982083	36	regulatory	Transcriptional regulation	anti-repressor Ant	0.97028	0.972452	0.88959	anti-repressor Ant	specific	cluster	anti-repressor Ant	specific	anti-repressor Ant	specific	TRUE	0.9	anti-repressor Ant	specific	anti-repressor Ant	specific
IMGVR_UViG_3300029509_000135|3300029509|Ga0244802_100371|2-35945_16	IMGVR_UViG_3300029509_000135|3300029509|Ga0244802_100371|2-35945	gut	Large intestine	regulatory	anti-repressor	high	TRUE	TRUE	anti-repressor	annotate	FALSE	d__Bacteria;p__Bacillota;c__Clostridia;o__Lachnospirales;f__Lachnospiraceae;g__Dorea	both	circular_virus_153284|fragment_2_16	53.47	53.5928	0.122761	0.997709	0.396168	0.316118	0.336852	2.30093	9	regulatory	Transcriptional regulation	anti-repressor Ant	0.825658	0.588529	0.358566	Transcriptional regulation	L1	cluster	Transcriptional regulation	L1		unassigned	TRUE	0.9	anti-repressor	specific	anti-repressor	specific
IMGVR_UViG_3300029509_000135|3300029509|Ga0244802_100371|2-35945_17	IMGVR_UViG_3300029509_000135|3300029509|Ga0244802_100371|2-35945	gut	Large intestine	unclassified		high	FALSE	TRUE		unassigned	TRUE	d__Bacteria;p__Bacillota;c__Clostridia;o__Lachnospirales;f__Lachnospiraceae;g__Dorea	de_novo	UGV-GENOME-0355482|fragment_5_17	32.0163	32.066	0.0497284	0.998449	0.292081	0.266556	0.268216	2.34321	4	regulatory	Transcriptional regulation	transcriptional regulator	0.827448	0.550459	0.306452		unassigned	none		unassigned		unassigned	TRUE	0.9	regulatory	category	Transcriptional regulation	L1
IMGVR_UViG_3300029509_000135|3300029509|Ga0244802_100371|2-35945_29	IMGVR_UViG_3300029509_000135|3300029509|Ga0244802_100371|2-35945	gut	Large intestine	physiological	Thoeris anti-defense 2-like domain	high	TRUE	TRUE	Thoeris anti-defense 2-like domain	annotate	FALSE	d__Bacteria;p__Bacillota;c__Clostridia;o__Lachnospirales;f__Lachnospiraceae;g__Dorea	both	UGV-GENOME-0333058_1|fragment_4_11	18.9823				1	1	1	0.911679	14	physiological	Defense & anti-defense systems	Thoeris anti-defense 2-like domain	1	1	1	Thoeris anti-defense 2-like domain	specific	cluster	Thoeris anti-defense 2-like domain	specific	Thoeris anti-defense 2-like domain	specific	TRUE	0.9	Thoeris anti-defense 2-like domain	specific	Thoeris anti-defense 2-like domain	specific
IMGVR_UViG_3300029509_000136|3300029509|Ga0244802_100405|3-31726_21	IMGVR_UViG_3300029509_000136|3300029509|Ga0244802_100405|3-31726	gut	Large intestine	unclassified		high	FALSE	TRUE	transcriptional regulator	specific	TRUE	d__Bacteria;p__Bacillota;c__Clostridia;o__Lachnospirales;f__Lachnospiraceae;g__Clostridium_AP	de_novo	circular_virus_1274758|fragment_3_21	90.9475				1	1	1	0.957449	18	regulatory	Transcriptional regulation	transcriptional regulator	1	1	1	transcriptional regulator	specific	cluster	transcriptional regulator	specific	transcriptional regulator	specific	TRUE	0.9	transcriptional regulator	specific	transcriptional regulator	specific
IMGVR_UViG_3300029510_000001|3300029510|Ga0244782_100172_125	IMGVR_UViG_3300029510_000001|3300029510|Ga0244782_100172	gut	Large intestine	unclassified		high	FALSE	TRUE	nrdG; anaerobic ribonucleoside-triphosphate reductase activating protein [EC:1.97.1.4]	specific	TRUE	d__Bacteria;p__Bacteroidota;c__Bacteroidia;o__Bacteroidales;f__Bacteroidaceae;g__Bacteroides	de_novo	circular_virus_23815|fragment_1_66	118.095	127.991	9.89613	0.922681	1	0.856816	0.798823	2.11469	48	metabolic	Other	nrdG; anaerobic ribonucleoside-triphosphate reductase activating protein [EC:1.97.1.4]	0.961932	0.964052	0.929677	nrdG; anaerobic ribonucleoside-triphosphate reductase activating protein [EC:1.97.1.4]	specific	cluster	nrdG; anaerobic ribonucleoside-triphosphate reductase activating protein [EC:1.97.1.4]	specific	nrdG; anaerobic ribonucleoside-triphosphate reductase activating protein [EC:1.97.1.4]	specific	TRUE	0.9	nrdG; anaerobic ribonucleoside-triphosphate reductase activating protein [EC:1.97.1.4]	specific	nrdG; anaerobic ribonucleoside-triphosphate reductase activating protein [EC:1.97.1.4]	specific
IMGVR_UViG_3300029510_000001|3300029510|Ga0244782_100172_152	IMGVR_UViG_3300029510_000001|3300029510|Ga0244782_100172	gut	Large intestine	physiological	abortive infection resistance protein	high	TRUE	TRUE	abortive infection resistance protein	annotate	FALSE	d__Bacteria;p__Bacteroidota;c__Bacteroidia;o__Bacteroidales;f__Bacteroidaceae;g__Bacteroides	both	DTR_411896|fragment_1_48	25.1474	25.5394	0.392065	0.984649	0.522041	0.449294	0.390937	1.60149	71	physiological	Toxin-antitoxin systems	socA; antitoxin SocA	0.880553	0.817045	0.468	Defense & anti-defense systems	L1	cluster	Defense & anti-defense systems	L1		unassigned	TRUE	0.9	Abi-like protein	specific	Abi-like protein	specific
IMGVR_UViG_3300029510_000001|3300029510|Ga0244782_100172_28	IMGVR_UViG_3300029510_000001|3300029510|Ga0244782_100172	gut	Large intestine	metabolic	UGDH, ugd; UDPglucose 6-dehydrogenase [EC:1.1.1.22]	high	TRUE	TRUE	UGDH, ugd; UDPglucose 6-dehydrogenase [EC:1.1.1.22]	annotate	FALSE	d__Bacteria;p__Bacteroidota;c__Bacteroidia;o__Bacteroidales;f__Bacteroidaceae;g__Bacteroides	both	IMGVR_UViG_3300028833_000144|3300028833|Ga0247610_10000319|fragment_4_31	79.6682	85.208	5.53988	0.934984	0.588983	0.452304	0.394427	1.10971	13	metabolic	Amino acid metabolism	alaA; alanine-synthesizing transaminase [EC:2.6.1.66] [EC:2.6.1.2]; K10907; aminotransferase [EC:2.6.1.-]	0.827448	0.656818	0.277219		unassigned	none		unassigned		unassigned	TRUE	0.9	metabolic	category	Amino acid metabolism	L1
IMGVR_UViG_3300029510_000004|3300029510|Ga0244782_100412_21	IMGVR_UViG_3300029510_000004|3300029510|Ga0244782_100412	gut	Large intestine	regulatory	anti-repressor Ant	high	TRUE	TRUE	anti-repressor Ant	annotate	FALSE	d__Bacteria;p__Bacteroidota;c__Bacteroidia;o__Bacteroidales;f__Tannerellaceae;g__Parabacteroides	both	circular_virus_1224485|fragment_3_21	21.4242	23.4436	2.0194	0.913861	0.504448	0.448163	0.435739	0.748303	24	regulatory	Transcriptional regulation	anti-repressor	0.942038	0.885246	0.626271	anti-repressor Ant	specific	cluster	anti-repressor Ant	specific	Transcriptional regulation	L1	TRUE	0.9	anti-repressor Ant	specific	anti-repressor Ant	specific
IMGVR_UViG_3300029510_000004|3300029510|Ga0244782_100412_22	IMGVR_UViG_3300029510_000004|3300029510|Ga0244782_100412	gut	Large intestine	regulatory	anti-repressor	high	TRUE	TRUE	anti-repressor	annotate	FALSE	d__Bacteria;p__Bacteroidota;c__Bacteroidia;o__Bacteroidales;f__Tannerellaceae;g__Parabacteroides	both	UGV-GENOME-0331457|fragment_5_22	9.45326	9.97502	0.521762	0.947693	0.673898	0.532411	0.485415	0.918088	36	regulatory	Transcriptional regulation	anti-repressor	0.942038	0.913636	0.688312	anti-repressor	specific	cluster	anti-repressor	specific	Transcriptional regulation	L1	TRUE	0.9	anti-repressor	specific	anti-repressor	specific
IMGVR_UViG_3300029510_000004|3300029510|Ga0244782_100412_3	IMGVR_UViG_3300029510_000004|3300029510|Ga0244782_100412	gut	Large intestine	metabolic	UGDH, ugd; UDPglucose 6-dehydrogenase [EC:1.1.1.22]	high	TRUE	FALSE	UGDH, ugd; UDPglucose 6-dehydrogenase [EC:1.1.1.22]	annotate	FALSE	d__Bacteria;p__Bacteroidota;c__Bacteroidia;o__Bacteroidales;f__Tannerellaceae;g__Parabacteroides	annotate	UGV-GENOME-0329036|fragment_1_3	78.691	107.476	28.7848	0.732174	0.686144	0.509789	0.454282	0.431417	35	metabolic	Carbohydrate metabolism	UGDH, ugd; UDPglucose 6-dehydrogenase [EC:1.1.1.22]	0.88777	0.817045	0.512346	UGDH, ugd; UDPglucose 6-dehydrogenase [EC:1.1.1.22]	specific	cluster	UGDH, ugd; UDPglucose 6-dehydrogenase [EC:1.1.1.22]	specific		unassigned	TRUE	0.9	UGDH, ugd; UDPglucose 6-dehydrogenase [EC:1.1.1.22]	specific	UGDH, ugd; UDPglucose 6-dehydrogenase [EC:1.1.1.22]	specific
IMGVR_UViG_3300029510_000004|3300029510|Ga0244782_100412_30	IMGVR_UViG_3300029510_000004|3300029510|Ga0244782_100412	gut	Large intestine	regulatory	anti-repressor Ant	high	TRUE	TRUE	anti-repressor Ant	annotate	FALSE	d__Bacteria;p__Bacteroidota;c__Bacteroidia;o__Bacteroidales;f__Tannerellaceae;g__Parabacteroides	both	MK804892.1|fragment_1_30	7.03504	9.12679	2.09175	0.770812	0.790022	0.774198	0.752565	0.811075	28	regulatory	Transcriptional regulation	anti-repressor Ant	0.961932	0.964052	0.786047	anti-repressor Ant	specific	cluster	anti-repressor Ant	specific	anti-repressor Ant	specific	TRUE	0.9	anti-repressor Ant	specific	anti-repressor Ant	specific
IMGVR_UViG_3300029510_000004|3300029510|Ga0244782_100412_59	IMGVR_UViG_3300029510_000004|3300029510|Ga0244782_100412	gut	Large intestine	regulatory	Phage regulatory protein Rha (Phage_pRha)	high	TRUE	TRUE	Phage regulatory protein Rha (Phage_pRha)	annotate	FALSE	d__Bacteria;p__Bacteroidota;c__Bacteroidia;o__Bacteroidales;f__Tannerellaceae;g__Parabacteroides	both	UGV-GENOME-0336123|fragment_2_30	25.5745	28.7471	3.17259	0.889638	0.774155	0.676805	0.635161	1.98581	11	regulatory	Transcriptional regulation	anti-repressor Ant	0.912939	0.765347	0.512346	anti-repressor Ant	specific	cluster	anti-repressor Ant	specific	regulatory	category	TRUE	0.9	anti-repressor Ant	specific	anti-repressor Ant	specific
IMGVR_UViG_3300029510_000004|3300029510|Ga0244782_100412_85	IMGVR_UViG_3300029510_000004|3300029510|Ga0244782_100412	gut	Large intestine	regulatory	transcriptional repressor	high	TRUE	TRUE	transcriptional repressor	annotate	FALSE	d__Bacteria;p__Bacteroidota;c__Bacteroidia;o__Bacteroidales;f__Tannerellaceae;g__Parabacteroides	both	UGV-GENOME-0274462_1|fragment_2_46	75.0939	94.5144	19.4205	0.794523	0.94901	0.928077	0.922074	0.905879	46	regulatory	Transcriptional regulation	transcriptional repressor	0.97028	0.943396	0.894118	transcriptional repressor	specific	cluster	transcriptional repressor	specific	transcriptional repressor	specific	TRUE	0.9	transcriptional repressor	specific	transcriptional repressor	specific
IMGVR_UViG_3300029510_000006|3300029510|Ga0244782_100484_3	IMGVR_UViG_3300029510_000006|3300029510|Ga0244782_100484	gut	Large intestine	regulatory	transcriptional repressor	high	TRUE	TRUE	transcriptional repressor	annotate	FALSE	d__Bacteria;p__Bacteroidota;c__Bacteroidia;o__Bacteroidales;f__Bacteroidaceae;g__Bacteroides	both	UGV-GENOME-0328327_1|fragment_1_3	11.6817				1	1	1	0.509071	30	regulatory	Transcriptional regulation	transcriptional repressor	1	1	1	transcriptional repressor	specific	cluster	transcriptional repressor	specific	transcriptional repressor	specific	TRUE	0.9	transcriptional repressor	specific	transcriptional repressor	specific
IMGVR_UViG_3300029510_000006|3300029510|Ga0244782_100484_51	IMGVR_UViG_3300029510_000006|3300029510|Ga0244782_100484	gut	Large intestine	physiological	HigB_toxin, RelE-like toxic component of a toxin-antitoxin system	high	TRUE	TRUE	HigB_toxin, RelE-like toxic component of a toxin-antitoxin system	annotate	FALSE	d__Bacteria;p__Bacteroidota;c__Bacteroidia;o__Bacteroidales;f__Bacteroidaceae;g__Bacteroides	both	UGV-GENOME-0313613_1|fragment_1_25	14.0698	21.0263	6.95649	0.669153	1	0.98492	0.900384	0.610131	31	physiological	Toxin-antitoxin systems	HigB_toxin, RelE-like toxic component of a toxin-antitoxin system	0.998426	0.997344	0.989754	HigB_toxin, RelE-like toxic component of a toxin-antitoxin system	specific	cluster	HigB_toxin, RelE-like toxic component of a toxin-antitoxin system	specific	HigB_toxin, RelE-like toxic component of a toxin-antitoxin system	specific	TRUE	0.9	HigB_toxin, RelE-like toxic component of a toxin-antitoxin system	specific	HigB_toxin, RelE-like toxic component of a toxin-antitoxin system	specific
IMGVR_UViG_3300029510_000006|3300029510|Ga0244782_100484_52	IMGVR_UViG_3300029510_000006|3300029510|Ga0244782_100484	gut	Large intestine	regulatory	transcriptional regulator	high	TRUE	TRUE	transcriptional regulator	annotate	FALSE	d__Bacteria;p__Bacteroidota;c__Bacteroidia;o__Bacteroidales;f__Bacteroidaceae;g__Bacteroides	both	UGV-GENOME-4427068_1|fragment_3_36	23.785	29.7603	5.97531	0.799219	1	0.904009	0.88407	0.772222	136	regulatory	Transcriptional regulation	transcriptional regulator	0.985075	0.981295	0.958005	transcriptional regulator	specific	cluster	transcriptional regulator	specific	transcriptional regulator	specific	TRUE	0.9	transcriptional regulator	specific	transcriptional regulator	specific
IMGVR_UViG_3300029510_000006|3300029510|Ga0244782_100484_60	IMGVR_UViG_3300029510_000006|3300029510|Ga0244782_100484	gut	Large intestine	physiological	Thoeris anti-defense 2-like domain	high	TRUE	TRUE	Thoeris anti-defense 2-like domain	annotate	FALSE	d__Bacteria;p__Bacteroidota;c__Bacteroidia;o__Bacteroidales;f__Bacteroidaceae;g__Bacteroides	both	circular_virus_1225768|fragment_3_12	63.8716	77.7988	13.9271	0.820985	1	0.938571	0.942472	1.45857	18	physiological	Defense & anti-defense systems	Thoeris anti-defense 2-like domain	0.985075	0.994687	0.958005	Thoeris anti-defense 2-like domain	specific	cluster	Thoeris anti-defense 2-like domain	specific	Thoeris anti-defense 2-like domain	specific	TRUE	0.9	Thoeris anti-defense 2-like domain	specific	Thoeris anti-defense 2-like domain	specific
IMGVR_UViG_3300029510_000008|3300029510|Ga0244782_100569_50	IMGVR_UViG_3300029510_000008|3300029510|Ga0244782_100569	gut	Large intestine	unclassified	tail protein	high	FALSE	TRUE	tail protein	annotate	FALSE	d__Bacteria;p__Bacillota;c__Clostridia;o__Lachnospirales;f__Lachnospiraceae;g__Fusicatenibacter	de_novo	circular_virus_909421|fragment_2_105	98.593	107.289	8.69652	0.918943	0.864141	0.50553	0.451625	2.50743	41	physiological	Defense & anti-defense systems	casA, cse1; CRISPR system Cascade subunit CasA	0.851827	0.816078	0.512346		unassigned	none		unassigned		unassigned	TRUE	0.9	Defense & anti-defense systems	L1	Defense & anti-defense systems	L1
IMGVR_UViG_3300029510_000008|3300029510|Ga0244782_100569_66	IMGVR_UViG_3300029510_000008|3300029510|Ga0244782_100569	gut	Large intestine	regulatory	anti-repressor Ant	high	TRUE	TRUE	anti-repressor Ant	annotate	FALSE	d__Bacteria;p__Bacillota;c__Clostridia;o__Lachnospirales;f__Lachnospiraceae;g__Fusicatenibacter	both	circular_virus_92701|fragment_3_42	5.11672	6.27329	1.15657	0.815636	1	0.949849	0.947062	0.66472	22	regulatory	Transcriptional regulation	anti-repressor Ant	0.998426	0.996008	0.958005	anti-repressor Ant	specific	cluster	anti-repressor Ant	specific	anti-repressor Ant	specific	TRUE	0.9	anti-repressor Ant	specific	anti-repressor Ant	specific
IMGVR_UViG_3300029510_000009|3300029510|Ga0244782_100581_10	IMGVR_UViG_3300029510_000009|3300029510|Ga0244782_100581	gut	Large intestine	unclassified	Protein of unknown function (DUF2806)	high	FALSE	TRUE	Protein of unknown function (DUF2806)	annotate	FALSE	d__Bacteria;p__Bacteroidota;c__Bacteroidia;o__Bacteroidales;f__Bacteroidaceae;g__Bacteroides	de_novo	circular_virus_267697|fragment_1_16	42.1062	61.7918	19.6856	0.68142	1	1	0.95221	1.56704	28	physiological	Defense & anti-defense systems	Abortive infection alpha	0.994056	0.997344	0.989754	Abortive infection alpha	specific	embedding		unassigned	Abortive infection alpha	specific	TRUE	0.9	Abortive infection alpha	specific	Abortive infection alpha	specific
IMGVR_UViG_3300029510_000009|3300029510|Ga0244782_100581_38	IMGVR_UViG_3300029510_000009|3300029510|Ga0244782_100581	gut	Large intestine	unclassified	nucleotide-sugar epimerase	high	FALSE	TRUE	nucleotide-sugar epimerase	annotate	FALSE	d__Bacteria;p__Bacteroidota;c__Bacteroidia;o__Bacteroidales;f__Bacteroidaceae;g__Bacteroides	de_novo	fragment_29988_22	41.0344	42.7077	1.67324	0.960821	0.777207	0.802577	0.808826	0.97749	44	metabolic	Carbohydrate metabolism	gmd, GMDS; GDPmannose 4,6-dehydratase [EC:4.2.1.47]	0.961932	0.964052	0.88959	gmd, GMDS; GDPmannose 4,6-dehydratase [EC:4.2.1.47]	specific	embedding		unassigned	gmd, GMDS; GDPmannose 4,6-dehydratase [EC:4.2.1.47]	specific	TRUE	0.9	gmd, GMDS; GDPmannose 4,6-dehydratase [EC:4.2.1.47]	specific	gmd, GMDS; GDPmannose 4,6-dehydratase [EC:4.2.1.47]	specific
IMGVR_UViG_3300029510_000011|3300029510|Ga0244782_100618_26	IMGVR_UViG_3300029510_000011|3300029510|Ga0244782_100618	gut	Large intestine	regulatory	DNA binding domain	high	TRUE	TRUE	DNA binding domain	annotate	FALSE	d__Bacteria;p__Pseudomonadota;c__Gammaproteobacteria;o__Burkholderiales;f__Burkholderiaceae;g__Parasutterella	both	circular_virus_988156|fragment_1_101	94.2823	104.861	10.5784	0.89912	0.855486	0.752037	0.67246	2.05934	4	regulatory	Transcriptional regulation	DNA binding domain	0.912939	0.765347	0.709236	DNA binding domain	specific	cluster	DNA binding domain	specific	regulatory	category	TRUE	0.9	DNA binding domain	specific	DNA binding domain	specific
IMGVR_UViG_3300029510_000013|3300029510|Ga0244782_100640_42	IMGVR_UViG_3300029510_000013|3300029510|Ga0244782_100640	gut	Large intestine	unclassified		low	FALSE	TRUE		unassigned	TRUE	d__Bacteria;p__Bacteroidota;c__Bacteroidia;o__Bacteroidales;f__Bacteroidaceae;g__Bacteroides	de_novo	circular_virus_579314|fragment_4_313	184.783	215.289	30.5063	0.858301	0.764991	0.515143	0.437866	1.79117	168	metabolic	Amino acid metabolism	kamA; lysine 2,3-aminomutase [EC:5.4.3.2]	0.653846	0.497197	0.191663		unassigned	none		unassigned		unassigned	TRUE	0.9		unassigned	metabolic	category
IMGVR_UViG_3300029510_000015|3300029510|Ga0244782_100712_2	IMGVR_UViG_3300029510_000015|3300029510|Ga0244782_100712	gut	Large intestine	unclassified		high	FALSE	TRUE	transcriptional repressor	specific	TRUE	d__Bacteria;p__Bacteroidota;c__Bacteroidia;o__Bacteroidales;f__Bacteroidaceae;g__Bacteroides	de_novo	circular_virus_1191516|fragment_1_2	66.1864	69.0518	2.86543	0.958503	0.796077	0.725685	0.729675	1.55383	14	regulatory	Transcriptional regulation	transcriptional repressor	0.912939	0.885246	0.83542	transcriptional repressor	specific	embedding		unassigned	transcriptional repressor	specific	TRUE	0.9	transcriptional repressor	specific	transcriptional repressor	specific
IMGVR_UViG_3300029510_000015|3300029510|Ga0244782_100712_26	IMGVR_UViG_3300029510_000015|3300029510|Ga0244782_100712	gut	Large intestine	regulatory	DNA binding protein	high	TRUE	TRUE	DNA binding protein	annotate	FALSE	d__Bacteria;p__Bacteroidota;c__Bacteroidia;o__Bacteroidales;f__Bacteroidaceae;g__Bacteroides	both	UGV-GENOME-0308554_1|fragment_3_15	23.4267	30.4744	7.04777	0.768732	1	0.976116	0.980502	0.912472	77	regulatory	Transcriptional regulation	DNA binding protein	0.998426	0.997344	0.982659	DNA binding protein	specific	cluster	DNA binding protein	specific	DNA binding protein	specific	TRUE	0.9	DNA binding protein	specific	DNA binding protein	specific
IMGVR_UViG_3300029510_000017|3300029510|Ga0244782_100795_42	IMGVR_UViG_3300029510_000017|3300029510|Ga0244782_100795	gut	Large intestine	metabolic	cobS; cobaltochelatase CobS [EC:6.6.1.2]	high	TRUE	TRUE	cobS; cobaltochelatase CobS [EC:6.6.1.2]	annotate	FALSE	d__Bacteria;p__Pseudomonadota;c__Gammaproteobacteria;o__Burkholderiales;f__Burkholderiaceae;g__Parasutterella	both	IMGVR_UViG_3300023174_000088|3300023174|Ga0214921_10000216|fragment_3_73	16.3276	19.3137	2.98609	0.84539	0.925427	0.873571	0.840918	1.06252	36	metabolic	Cofactor & vitamin metabolism	cobS; cobaltochelatase CobS [EC:6.6.1.2]	0.983668	0.964052	0.892655	cobS; cobaltochelatase CobS [EC:6.6.1.2]	specific	cluster	cobS; cobaltochelatase CobS [EC:6.6.1.2]	specific	cobS; cobaltochelatase CobS [EC:6.6.1.2]	specific	TRUE	0.9	cobS; cobaltochelatase CobS [EC:6.6.1.2]	specific	cobS; cobaltochelatase CobS [EC:6.6.1.2]	specific
IMGVR_UViG_3300029510_000020|3300029510|Ga0244782_100916_15	IMGVR_UViG_3300029510_000020|3300029510|Ga0244782_100916	gut	Large intestine	physiological	Bacteriophage abortive infection AbiH	high	TRUE	TRUE	Bacteriophage abortive infection AbiH	annotate	FALSE	d__Bacteria;p__Bacteroidota;c__Bacteroidia;o__Bacteroidales;f__Bacteroidaceae;g__Bacteroides	both	circular_virus_1065685|fragment_2_10	20.3223	36.6199	16.2975	0.554954	1	0.868744	0.751238	0.770249	97	physiological	Defense & anti-defense systems	Bacteriophage abortive infection AbiH	0.983668	0.994687	0.958005	Bacteriophage abortive infection AbiH	specific	embedding	Defense & anti-defense systems	L1	Bacteriophage abortive infection AbiH	specific	TRUE	0.9	Bacteriophage abortive infection AbiH	specific	Bacteriophage abortive infection AbiH	specific
IMGVR_UViG_3300029510_000020|3300029510|Ga0244782_100916_35	IMGVR_UViG_3300029510_000020|3300029510|Ga0244782_100916	gut	Large intestine	regulatory	transcriptional repressor	high	TRUE	TRUE	transcriptional repressor	annotate	FALSE	d__Bacteria;p__Bacteroidota;c__Bacteroidia;o__Bacteroidales;f__Bacteroidaceae;g__Bacteroides	both	UGV-GENOME-0321388_1|fragment_3_43	45.5047				1	1	1	1.12906	71	regulatory	Transcriptional regulation	transcriptional repressor	1	1	0.998152	transcriptional repressor	specific	cluster	transcriptional repressor	specific	transcriptional repressor	specific	TRUE	0.9	transcriptional repressor	specific	transcriptional repressor	specific
IMGVR_UViG_3300029510_000020|3300029510|Ga0244782_100916_45	IMGVR_UViG_3300029510_000020|3300029510|Ga0244782_100916	gut	Large intestine	unclassified		medium	FALSE	TRUE		unassigned	TRUE	d__Bacteria;p__Bacteroidota;c__Bacteroidia;o__Bacteroidales;f__Bacteroidaceae;g__Bacteroides	de_novo	fragment_26763_40	213.832	226.158	12.3268	0.945495	0.526992	0.36636	0.306914	2.96183	9	metabolic	Other	dge1; diguanylate cyclase [EC:2.7.7.65]	0.580645	0.30625	0.090812		unassigned	none		unassigned		unassigned	TRUE	0.9		unassigned	metabolic	category
IMGVR_UViG_3300029510_000020|3300029510|Ga0244782_100916_46	IMGVR_UViG_3300029510_000020|3300029510|Ga0244782_100916	gut	Large intestine	regulatory	Helix-turn-helix domain	medium	TRUE	TRUE	Helix-turn-helix domain	annotate	FALSE	d__Bacteria;p__Bacteroidota;c__Bacteroidia;o__Bacteroidales;f__Bacteroidaceae;g__Bacteroides	both	UGV-GENOME-0318167_1|fragment_2_58	122.458	126.427	3.96819	0.968613	0.416457	0.245064	0.20251	1.61927	40	regulatory	Transcriptional regulation	Helix-turn-helix domain	0.653846	0.374147	0.0540811		unassigned	none		unassigned		unassigned	TRUE	0.9		unassigned	regulatory	category
IMGVR_UViG_3300029510_000021|3300029510|Ga0244782_100926_4	IMGVR_UViG_3300029510_000021|3300029510|Ga0244782_100926	gut	Large intestine	regulatory	Cro/C1-type HTH DNA-binding domain	high	TRUE	FALSE	Cro/C1-type HTH DNA-binding domain	annotate	FALSE	d__Bacteria;p__Bacillota;c__Clostridia;o__Oscillospirales;f__Oscillospiraceae;g__Pseudoflavonifractor_A	annotate	fragment_5424_1	126.01	145.142	19.1316	0.868187	0.790297	0.688167	0.622966	0.603085	40	regulatory	Transcriptional regulation	Cro/C1-type HTH DNA-binding domain	0.912939	0.87395	0.77095	Cro/C1-type HTH DNA-binding domain	specific	cluster	Cro/C1-type HTH DNA-binding domain	specific	Transcriptional regulation	L1	TRUE	0.9	Cro/C1-type HTH DNA-binding domain	specific	Cro/C1-type HTH DNA-binding domain	specific
IMGVR_UViG_3300029510_000021|3300029510|Ga0244782_100926_7	IMGVR_UViG_3300029510_000021|3300029510|Ga0244782_100926	gut	Large intestine	regulatory	transcriptional repressor	high	TRUE	TRUE	transcriptional repressor	annotate	FALSE	d__Bacteria;p__Bacillota;c__Clostridia;o__Oscillospirales;f__Oscillospiraceae;g__Pseudoflavonifractor_A	both	circular_virus_369755|fragment_4_7	16.725				1	1	1	0.884841	36	regulatory	Transcriptional regulation	transcriptional repressor	1	1	1	transcriptional repressor	specific	cluster	transcriptional repressor	specific	transcriptional repressor	specific	TRUE	0.9	transcriptional repressor	specific	transcriptional repressor	specific
IMGVR_UViG_3300029510_000022|3300029510|Ga0244782_100932_24	IMGVR_UViG_3300029510_000022|3300029510|Ga0244782_100932	gut	Large intestine	unclassified	PhoH-like phosphate starvation-inducible	high	FALSE	TRUE	PhoH-like phosphate starvation-inducible	annotate	FALSE	d__Bacteria;p__Pseudomonadota;c__Gammaproteobacteria;o__Enterobacterales;f__Vibrionaceae	de_novo	IMGVR_UViG_3300029953_000011|3300029953|Ga0311343_10000178|fragment_3_18	52.2023	66.2582	14.0559	0.787861	1	0.886991	0.795678	0.744472	16	metabolic	Phosphorus metabolism	phoH, phoL; phosphate starvation-inducible protein PhoH and related proteins	0.985075	0.981295	0.958005	phoH, phoL; phosphate starvation-inducible protein PhoH and related proteins	specific	embedding		unassigned	phoH, phoL; phosphate starvation-inducible protein PhoH and related proteins	specific	TRUE	0.9	phoH, phoL; phosphate starvation-inducible protein PhoH and related proteins	specific	phoH, phoL; phosphate starvation-inducible protein PhoH and related proteins	specific
IMGVR_UViG_3300029510_000023|3300029510|Ga0244782_100935_21	IMGVR_UViG_3300029510_000023|3300029510|Ga0244782_100935	gut	Large intestine	regulatory	SMARCAL1, HARP; SWI/SNF-related matrix-associated actin-dependent regulator of chromatin subfamily A-like protein 1 [EC:5.6.2.-]	high	TRUE	FALSE	SMARCAL1, HARP; SWI/SNF-related matrix-associated actin-dependent regulator of chromatin subfamily A-like protein 1 [EC:5.6.2.-]	annotate	FALSE	d__Bacteria;p__Bacteroidota;c__Bacteroidia;o__Bacteroidales;f__Bacteroidaceae;g__Bacteroides	annotate	fragment_26800_27	44.162	69.9791	25.8171	0.631075	0.536388	0.325927	0.270476	0.456582	13204	regulatory	Transcriptional regulation	Transcriptional repressor NrdR-like, N-terminal domain	0.617391	0.664894	0.0540811	SMARCAL1, HARP; SWI/SNF-related matrix-associated actin-dependent regulator of chromatin subfamily A-like protein 1 [EC:5.6.2.-]	specific	cluster	SMARCAL1, HARP; SWI/SNF-related matrix-associated actin-dependent regulator of chromatin subfamily A-like protein 1 [EC:5.6.2.-]	specific		unassigned	TRUE	0.9	SMARCAL1, HARP; SWI/SNF-related matrix-associated actin-dependent regulator of chromatin subfamily A-like protein 1 [EC:5.6.2.-]	specific	SMARCAL1, HARP; SWI/SNF-related matrix-associated actin-dependent regulator of chromatin subfamily A-like protein 1 [EC:5.6.2.-]	specific
IMGVR_UViG_3300029510_000030|3300029510|Ga0244782_101803_15	IMGVR_UViG_3300029510_000030|3300029510|Ga0244782_101803	gut	Large intestine	regulatory	parB, spo0J; ParB family transcriptional regulator, chromosome partitioning protein	high	TRUE	TRUE	parB, spo0J; ParB family transcriptional regulator, chromosome partitioning protein	annotate	FALSE	d__Bacteria;p__Bacillota;c__Clostridia;o__Oscillospirales;f__Oscillospiraceae;g__Flavonifractor	both	circular_virus_907318|fragment_1_12	22.6781	33.6682	10.9902	0.673575	1	1	0.996933	1.5069	36	regulatory	Transcriptional regulation	parB, spo0J; ParB family transcriptional regulator, chromosome partitioning protein	0.998426	0.997344	0.998152	parB, spo0J; ParB family transcriptional regulator, chromosome partitioning protein	specific	cluster	parB, spo0J; ParB family transcriptional regulator, chromosome partitioning protein	specific	parB, spo0J; ParB family transcriptional regulator, chromosome partitioning protein	specific	TRUE	0.9	parB, spo0J; ParB family transcriptional regulator, chromosome partitioning protein	specific	parB, spo0J; ParB family transcriptional regulator, chromosome partitioning protein	specific
IMGVR_UViG_3300029510_000031|3300029510|Ga0244782_102040_16	IMGVR_UViG_3300029510_000031|3300029510|Ga0244782_102040	gut	Large intestine	regulatory	transcriptional activator	high	TRUE	TRUE	transcriptional activator	annotate	FALSE	d__Bacteria;p__Bacillota;c__Bacilli;o__Lactobacillales;f__Streptococcaceae;g__Streptococcus	both	IMGVR_UViG_3300008521_000014|3300008521|Ga0115192_100291|fragment_4_17	7.61816				1	1	1	0.870932	10	regulatory	Transcriptional regulation	transcriptional activator	1	1	1	transcriptional activator	specific	cluster	transcriptional activator	specific	transcriptional activator	specific	TRUE	0.9	transcriptional activator	specific	transcriptional activator	specific
IMGVR_UViG_3300029510_000031|3300029510|Ga0244782_102040_9	IMGVR_UViG_3300029510_000031|3300029510|Ga0244782_102040	gut	Large intestine	regulatory	Arc-like repressor	high	TRUE	TRUE	Arc-like repressor	annotate	FALSE	d__Bacteria;p__Bacillota;c__Bacilli;o__Lactobacillales;f__Streptococcaceae;g__Streptococcus	both	UGV-GENOME-0259017|fragment_4_9	1.87516				1	1	1	0.264366	7	regulatory	Transcriptional regulation	Arc-like repressor	1	1	1	Arc-like repressor	specific	cluster	Arc-like repressor	specific	Arc-like repressor	specific	TRUE	0.9	Arc-like repressor	specific	Arc-like repressor	specific
IMGVR_UViG_3300029510_000032|3300029510|Ga0244782_102300_10	IMGVR_UViG_3300029510_000032|3300029510|Ga0244782_102300	gut	Large intestine	regulatory	Arc-like repressor	high	TRUE	TRUE	Arc-like repressor	annotate	FALSE	d__Bacteria;p__Bacillota;c__Bacilli;o__Erysipelotrichales;f__Coprobacillaceae;g__Faecalibacillus	both	UGV-GENOME-0317874_1|fragment_2_16	10.9469				1	1	1	0.866046	3	regulatory	Transcriptional regulation	Arc-like repressor	1	1	1	Arc-like repressor	specific	cluster	Arc-like repressor	specific	Arc-like repressor	specific	TRUE	0.9	Arc-like repressor	specific	Arc-like repressor	specific
IMGVR_UViG_3300029510_000038|3300029510|Ga0244782_102769_9	IMGVR_UViG_3300029510_000038|3300029510|Ga0244782_102769	gut	Large intestine	unclassified		high	FALSE	TRUE	transcriptional regulator	specific	TRUE	d__Bacteria;p__Bacillota;c__Clostridia;o__Lachnospirales;f__Lachnospiraceae	de_novo	circular_virus_798573|fragment_3_9	15.1956	24.5441	9.34854	0.619113	1	1	0.995475	1.15932	3	regulatory	Transcriptional regulation	transcriptional regulator	1	0.997344	0.998152	transcriptional regulator	specific	embedding	Transcriptional regulation	L1	transcriptional regulator	specific	TRUE	0.9	transcriptional regulator	specific	transcriptional regulator	specific
IMGVR_UViG_3300029510_000047|3300029510|Ga0244782_103561_9	IMGVR_UViG_3300029510_000047|3300029510|Ga0244782_103561	gut	Large intestine	regulatory	Phage regulatory protein Rha (Phage_pRha)	high	TRUE	TRUE	Phage regulatory protein Rha (Phage_pRha)	annotate	FALSE	d__Bacteria;p__Bacteroidota;c__Bacteroidia;o__Bacteroidales;f__Bacteroidaceae;g__Bacteroides	both	circular_virus_547078|fragment_4_9	7.39958	9.61799	2.21841	0.769348	0.974828	0.96104	0.932402	1.57114	7	regulatory	Transcriptional regulation	anti-repressor Ant	0.994056	0.981295	0.929677	Phage regulatory protein Rha (Phage_pRha)	specific	cluster	Phage regulatory protein Rha (Phage_pRha)	specific	anti-repressor Ant	specific	TRUE	0.9	anti-repressor Ant	specific	anti-repressor Ant	specific
IMGVR_UViG_3300029510_000050|3300029510|Ga0244782_101300_21	IMGVR_UViG_3300029510_000050|3300029510|Ga0244782_101300	gut	Large intestine	regulatory	anti-repressor Ant	high	TRUE	TRUE	anti-repressor Ant	annotate	FALSE	d__Bacteria;p__Bacillota;c__Bacilli;o__Lactobacillales;f__Streptococcaceae;g__Streptococcus	both	DQ003642.1|fragment_3_21	10.5436	14.4412	3.89766	0.730102	1	0.906166	0.903224	1.06782	29	regulatory	Transcriptional regulation	anti-repressor Ant	0.994056	0.994687	0.958005	anti-repressor Ant	specific	cluster	anti-repressor Ant	specific	anti-repressor Ant	specific	TRUE	0.9	anti-repressor Ant	specific	anti-repressor Ant	specific
IMGVR_UViG_3300029510_000050|3300029510|Ga0244782_101300_28	IMGVR_UViG_3300029510_000050|3300029510|Ga0244782_101300	gut	Large intestine	physiological	Type II secretion system (T2SS), protein F	low	FALSE	TRUE	Type II secretion system (T2SS), protein F	annotate	FALSE	d__Bacteria;p__Bacillota;c__Bacilli;o__Lactobacillales;f__Streptococcaceae;g__Streptococcus	de_novo	IMGVR_UViG_GVMAG-S-ERX556022-25_000001|3300020281|Ga0211483_10000073|fragment_1_28	54.9041	55.5168	0.612755	0.988963	0.412909	0.28421	0.238916	0.760489	14	metabolic	Lipid & fatty acid metabolism	fadE; acyl-CoA dehydrogenase [EC:1.3.99.-]	0.7981	0.550459	0.105536	Type II secretion system (T2SS), protein F	specific	cluster	Type II secretion system (T2SS), protein F	specific		unassigned	TRUE	0.9	Type II secretion system (T2SS), protein F	specific	Type II secretion system (T2SS), protein F	specific
IMGVR_UViG_3300029510_000050|3300029510|Ga0244782_101300_29	IMGVR_UViG_3300029510_000050|3300029510|Ga0244782_101300	gut	Large intestine	unclassified		low	FALSE	TRUE		unassigned	TRUE	d__Bacteria;p__Bacillota;c__Bacilli;o__Lactobacillales;f__Streptococcaceae;g__Streptococcus	de_novo	circular_virus_201101|fragment_3_62	93.1855	94.9387	1.75326	0.981533	0.0846314	0.0952849	0.109232	8.47424	18	metabolic	Other	nrdG; anaerobic ribonucleoside-triphosphate reductase activating protein [EC:1.97.1.4]	0.512195	0.333916	0.0506555		unassigned	none		unassigned		unassigned	TRUE	0.9		unassigned	metabolic	category
IMGVR_UViG_3300029510_000050|3300029510|Ga0244782_101300_6	IMGVR_UViG_3300029510_000050|3300029510|Ga0244782_101300	gut	Large intestine	regulatory	DNA binding protein	high	TRUE	TRUE	DNA binding protein	annotate	FALSE	d__Bacteria;p__Bacillota;c__Bacilli;o__Lactobacillales;f__Streptococcaceae;g__Streptococcus	both	UGV-GENOME-0250481|fragment_4_6	37.393				1	1	1	1.0216	4	regulatory	Transcriptional regulation	DNA binding protein	1	1	1	DNA binding protein	specific	cluster	DNA binding protein	specific	DNA binding protein	specific	TRUE	0.9	DNA binding protein	specific	DNA binding protein	specific
IMGVR_UViG_3300029510_000055|3300029510|Ga0244782_100611_1	IMGVR_UViG_3300029510_000055|3300029510|Ga0244782_100611	gut	Large intestine	metabolic	fadL; long-chain fatty acid transport protein	low	FALSE	TRUE	fadL; long-chain fatty acid transport protein	annotate	FALSE	d__Bacteria;p__Bacteroidota;c__Bacteroidia;o__Bacteroidales;f__Rikenellaceae;g__Alistipes	de_novo	fragment_17649_1	75.3853	75.4423	0.0570068	0.999244	0.381741	0.281725	0.240901	1.04418	29	metabolic	Amino acid metabolism	amaB; L-aminoadipate-semialdehyde dehydrogenase	0.783677	0.5138	0.14702	Lipid & fatty acid metabolism	L1	cluster	Lipid & fatty acid metabolism	L1		unassigned	TRUE	0.9	fadL; long-chain fatty acid transport protein	specific	fadL; long-chain fatty acid transport protein	specific
IMGVR_UViG_3300029510_000055|3300029510|Ga0244782_100611_7	IMGVR_UViG_3300029510_000055|3300029510|Ga0244782_100611	gut	Large intestine	unclassified		high	FALSE	TRUE	transcriptional repressor	specific	TRUE	d__Bacteria;p__Bacteroidota;c__Bacteroidia;o__Bacteroidales;f__Rikenellaceae;g__Alistipes	de_novo	UGV-GENOME-0277962_1|fragment_1_7	27.0683	45.6918	18.6234	0.592412	1	1	0.995909	1.20714	15	regulatory	Transcriptional regulation	transcriptional repressor	0.998426	0.997344	0.998152	transcriptional repressor	specific	cluster	transcriptional repressor	specific	transcriptional repressor	specific	TRUE	0.9	transcriptional repressor	specific	transcriptional repressor	specific
IMGVR_UViG_3300029510_000056|3300029510|Ga0244782_100437_24	IMGVR_UViG_3300029510_000056|3300029510|Ga0244782_100437	gut	Large intestine	regulatory	parB, spo0J; ParB family transcriptional regulator, chromosome partitioning protein	high	TRUE	TRUE	parB, spo0J; ParB family transcriptional regulator, chromosome partitioning protein	annotate	FALSE	d__Bacteria;p__Bacteroidota;c__Bacteroidia;o__Bacteroidales;f__Bacteroidaceae;g__Bacteroides	both	circular_virus_569183|fragment_1_24	14.4374	16.0278	1.59041	0.900772	1	0.802277	0.7072	0.795649	19	regulatory	Transcriptional regulation	parB, spo0J; ParB family transcriptional regulator, chromosome partitioning protein	0.983668	0.994687	0.958005	parB, spo0J; ParB family transcriptional regulator, chromosome partitioning protein	specific	cluster	parB, spo0J; ParB family transcriptional regulator, chromosome partitioning protein	specific	parB, spo0J; ParB family transcriptional regulator, chromosome partitioning protein	specific	TRUE	0.9	parB, spo0J; ParB family transcriptional regulator, chromosome partitioning protein	specific	parB, spo0J; ParB family transcriptional regulator, chromosome partitioning protein	specific
IMGVR_UViG_3300029510_000056|3300029510|Ga0244782_100437_6	IMGVR_UViG_3300029510_000056|3300029510|Ga0244782_100437	gut	Large intestine	regulatory	transcriptional regulator	high	TRUE	TRUE	transcriptional regulator	annotate	FALSE	d__Bacteria;p__Bacteroidota;c__Bacteroidia;o__Bacteroidales;f__Bacteroidaceae;g__Bacteroides	both	UGV-GENOME-0317017_1|fragment_1_9	20.9592	26.7021	5.74289	0.784927	1	0.942661	0.896168	1.2487	132	regulatory	Transcriptional regulation	transcriptional regulator	0.983668	0.991453	0.958005	transcriptional regulator	specific	cluster	transcriptional regulator	specific	transcriptional regulator	specific	TRUE	0.9	transcriptional regulator	specific	transcriptional regulator	specific
IMGVR_UViG_3300029510_000065|3300029510|Ga0244782_101593_13	IMGVR_UViG_3300029510_000065|3300029510|Ga0244782_101593	gut	Large intestine	regulatory	adhR; MerR family transcriptional regulator, aldehyde-responsive regulator	low	FALSE	TRUE	adhR; MerR family transcriptional regulator, aldehyde-responsive regulator	annotate	FALSE	d__Bacteria;p__Bacillota;c__Clostridia;o__Oscillospirales;f__Oscillospiraceae;g__Flavonifractor	de_novo	fragment_10739_13	110.552	114.755	4.20314	0.963373	0.406928	0.262326	0.218302	1.53128	7	regulatory	Transcriptional regulation	blaI; BlaI family transcriptional regulator, penicillinase repressor	0.729927	0.306026	0.058663	adhR; MerR family transcriptional regulator, aldehyde-responsive regulator	specific	cluster	adhR; MerR family transcriptional regulator, aldehyde-responsive regulator	specific		unassigned	TRUE	0.9	adhR; MerR family transcriptional regulator, aldehyde-responsive regulator	specific	adhR; MerR family transcriptional regulator, aldehyde-responsive regulator	specific
IMGVR_UViG_3300029510_000068|3300029510|Ga0244782_100856|193-29450_1	IMGVR_UViG_3300029510_000068|3300029510|Ga0244782_100856|193-29450	gut	Large intestine	metabolic	iolU; scyllo-inositol 2-dehydrogenase (NADP+) [EC:1.1.1.-]	high	TRUE	TRUE	iolU; scyllo-inositol 2-dehydrogenase (NADP+) [EC:1.1.1.-]	annotate	FALSE	d__Bacteria;p__Bacillota;c__Clostridia;o__Lachnospirales;f__Lachnospiraceae;g__Roseburia	both	AP000422.1|fragment_1_1	69.453	70.3425	0.889542	0.987354	0.370454	0.285901	0.244364	0.962009	61	metabolic	Cofactor & vitamin metabolism	wrbA; NAD(P)H dehydrogenase (quinone) [EC:1.6.5.2]	0.783677	0.604869	0.156902	iolU; scyllo-inositol 2-dehydrogenase (NADP+) [EC:1.1.1.-]	specific	cluster	iolU; scyllo-inositol 2-dehydrogenase (NADP+) [EC:1.1.1.-]	specific		unassigned	TRUE	0.9	DHDH; dihydrodiol dehydrogenase / D-xylose 1-dehydrogenase (NADP) [EC:1.3.1.20] [EC:1.1.1.179]	specific	DHDH; dihydrodiol dehydrogenase / D-xylose 1-dehydrogenase (NADP) [EC:1.3.1.20] [EC:1.1.1.179]	specific
IMGVR_UViG_3300029510_000068|3300029510|Ga0244782_100856|193-29450_32	IMGVR_UViG_3300029510_000068|3300029510|Ga0244782_100856|193-29450	gut	Large intestine	regulatory	late transcriptional activator	high	TRUE	TRUE	late transcriptional activator	annotate	FALSE	d__Bacteria;p__Bacillota;c__Clostridia;o__Lachnospirales;f__Lachnospiraceae;g__Roseburia	both	circular_virus_1408248|fragment_3_32	48.4726	50.761	2.28843	0.954918	0.640887	0.708392	0.739432	0.776291	9	regulatory	Transcriptional regulation	late transcriptional activator	0.942038	0.94109	0.786047	Mor transcription activator family	specific	cluster	Mor transcription activator family	specific	late transcriptional activator	specific	TRUE	0.9	late transcriptional activator	specific	late transcriptional activator	specific
IMGVR_UViG_3300029510_000068|3300029510|Ga0244782_100856|193-29450_36	IMGVR_UViG_3300029510_000068|3300029510|Ga0244782_100856|193-29450	gut	Large intestine	physiological	antitoxin from a toxin-antitoxin system	high	TRUE	TRUE	antitoxin from a toxin-antitoxin system	annotate	FALSE	d__Bacteria;p__Bacillota;c__Clostridia;o__Lachnospirales;f__Lachnospiraceae;g__Roseburia	both	UGV-GENOME-0260750|fragment_3_19	22.1749	39.6184	17.4435	0.559712	1	0.964712	0.894765	0.428918	121	physiological	Toxin-antitoxin systems	antitoxin from a toxin-antitoxin system	0.961932	0.994687	0.982659	abrB, abh; AbrB family transcriptional regulator, transcriptional pleiotropic regulator of transition state genes	specific	cluster	abrB, abh; AbrB family transcriptional regulator, transcriptional pleiotropic regulator of transition state genes	specific	antitoxin from a toxin-antitoxin system	specific	TRUE	0.9	antitoxin from a toxin-antitoxin system	specific	antitoxin from a toxin-antitoxin system	specific
IMGVR_UViG_3300029510_000070|3300029510|Ga0244782_102590_10	IMGVR_UViG_3300029510_000070|3300029510|Ga0244782_102590	gut	Large intestine	regulatory	transcriptional regulator	high	TRUE	TRUE	transcriptional regulator	annotate	FALSE	d__Bacteria;p__Bacillota;c__Clostridia;o__Lachnospirales;f__Lachnospiraceae;g__Bariatricus	both	IMGVR_UViG_3300029439_000006|3300029439|Ga0243904_1000391|fragment_3_10	4.7415	7.21564	2.47414	0.657114	1	1	0.99435	0.910158	24	regulatory	Transcriptional regulation	transcriptional regulator	1	1	0.998152	transcriptional regulator	specific	embedding		unassigned	transcriptional regulator	specific	TRUE	0.9	transcriptional regulator	specific	transcriptional regulator	specific
IMGVR_UViG_3300029510_000071|3300029510|Ga0244782_100843_5	IMGVR_UViG_3300029510_000071|3300029510|Ga0244782_100843	gut	Large intestine	regulatory	Helix-turn-helix domain	high	TRUE	TRUE	Helix-turn-helix domain	annotate	FALSE	d__Bacteria;p__Bacteroidota;c__Bacteroidia;o__Bacteroidales;f__Bacteroidaceae;g__Bacteroides	both	UGV-GENOME-4397973_1|fragment_1_6	59.1378	72.5929	13.4551	0.81465	0.844035	0.677052	0.591305	0.741773	7	regulatory	Transcriptional regulation	Helix-turn-helix domain	0.930719	0.817045	0.626271	Helix-turn-helix domain	specific	cluster	Helix-turn-helix domain	specific	regulatory	category	TRUE	0.9	Helix-turn-helix domain	specific	Helix-turn-helix domain	specific
IMGVR_UViG_3300029510_000072|3300029510|Ga0244782_100310_10	IMGVR_UViG_3300029510_000072|3300029510|Ga0244782_100310	gut	Large intestine	physiological	Thoeris anti-defense 2-like domain	high	TRUE	TRUE	Thoeris anti-defense 2-like domain	annotate	FALSE	d__Bacteria;p__Bacteroidota;c__Bacteroidia;o__Bacteroidales;f__Bacteroidaceae	both	649757.SAMN02436796.KB290653~1-73849~chromosome_mixed_21	13.6839				1	1	1	0.53438	6	physiological	Defense & anti-defense systems	Thoeris anti-defense 2-like domain	1	1	1	Thoeris anti-defense 2-like domain	specific	cluster	Thoeris anti-defense 2-like domain	specific	Thoeris anti-defense 2-like domain	specific	TRUE	0.9	Thoeris anti-defense 2-like domain	specific	Thoeris anti-defense 2-like domain	specific
IMGVR_UViG_3300029510_000072|3300029510|Ga0244782_100310_82	IMGVR_UViG_3300029510_000072|3300029510|Ga0244782_100310	gut	Large intestine	regulatory	anti-repressor	medium	TRUE	TRUE	anti-repressor	annotate	FALSE	d__Bacteria;p__Bacteroidota;c__Bacteroidia;o__Bacteroidales;f__Bacteroidaceae	both	1080365.SAMN02469945.AGKB01000008~265-38911~standalone_virus_44	20.4557	23.3334	2.87775	0.876668	0.780588	0.642336	0.594847	1.13435	36	regulatory	Transcriptional regulation	anti-repressor	0.942038	0.87395	0.626271	anti-repressor	specific	cluster	anti-repressor	specific	Transcriptional regulation	L1	TRUE	0.9	anti-repressor	specific	anti-repressor	specific
IMGVR_UViG_3300029510_000072|3300029510|Ga0244782_100310_83	IMGVR_UViG_3300029510_000072|3300029510|Ga0244782_100310	gut	Large intestine	regulatory	DNA binding protein	medium	TRUE	TRUE	DNA binding protein	annotate	FALSE	d__Bacteria;p__Bacteroidota;c__Bacteroidia;o__Bacteroidales;f__Bacteroidaceae	both	UGV-GENOME-0251927_1|fragment_2_21	34.5294	34.6701	0.140713	0.995941	0.614077	0.519984	0.486636	2.81497	30	regulatory	Transcriptional regulation	DNA binding protein	0.864407	0.851259	0.358566	DNA binding protein	specific	cluster	DNA binding protein	specific	Transcriptional regulation	L1	TRUE	0.9	DNA binding protein	specific	DNA binding protein	specific
IMGVR_UViG_3300029510_000072|3300029510|Ga0244782_100310_86	IMGVR_UViG_3300029510_000072|3300029510|Ga0244782_100310	gut	Large intestine	unclassified		high	FALSE	TRUE	Transcriptional regulation	L1	TRUE	d__Bacteria;p__Bacteroidota;c__Bacteroidia;o__Bacteroidales;f__Bacteroidaceae	de_novo	circular_virus_610134|fragment_1_31	87.1979	92.7991	5.6012	0.939642	0.605276	0.543858	0.490647	1.70266	63	regulatory	Transcriptional regulation	rghR; HTH-type transcriptional regulator, competence development regulator	0.864407	0.816078	0.626271	Transcriptional regulation	L1	cluster	Transcriptional regulation	L1		unassigned	TRUE	0.9	rghR; HTH-type transcriptional regulator, competence development regulator	specific	rghR; HTH-type transcriptional regulator, competence development regulator	specific
IMGVR_UViG_3300029510_000072|3300029510|Ga0244782_100310_93	IMGVR_UViG_3300029510_000072|3300029510|Ga0244782_100310	gut	Large intestine	unclassified	ABC.CD.A; putative ABC transport system ATP-binding protein	low	FALSE	TRUE	ABC.CD.A; putative ABC transport system ATP-binding protein	annotate	FALSE	d__Bacteria;p__Bacteroidota;c__Bacteroidia;o__Bacteroidales;f__Bacteroidaceae	de_novo	1123319.SAMN02440879.AUBE01000023~19-102003~standalone_virus_92	97.1417	120.19	23.048	0.808236	0.800957	0.668419	0.593819	0.891107	5	metabolic	Metabolic substrate transport	ABC.CD.A; putative ABC transport system ATP-binding protein	0.926966	0.753731	0.468	ABC.CD.A; putative ABC transport system ATP-binding protein	specific	cluster	ABC.CD.A; putative ABC transport system ATP-binding protein	specific	metabolic	category	TRUE	0.9	ABC.CD.A; putative ABC transport system ATP-binding protein	specific	ABC.CD.A; putative ABC transport system ATP-binding protein	specific
IMGVR_UViG_3300029510_000072|3300029510|Ga0244782_100310_94	IMGVR_UViG_3300029510_000072|3300029510|Ga0244782_100310	gut	Large intestine	unclassified	phoR; two-component system, OmpR family, phosphate regulon sensor histidine kinase PhoR [EC:2.7.13.3]	low	FALSE	TRUE	phoR; two-component system, OmpR family, phosphate regulon sensor histidine kinase PhoR [EC:2.7.13.3]	annotate	FALSE	d__Bacteria;p__Bacteroidota;c__Bacteroidia;o__Bacteroidales;f__Bacteroidaceae	de_novo	1291050.SAMN02584941.JAGE01000002~25595-105066~standalone_virus_98	123.053	158.058	35.0042	0.778535	0.86978	0.765273	0.70033	1.25018	29	regulatory	Signal transduction & two-component systems	agrC, blpH, fsrC; two-component system, LytTR family, sensor histidine kinase AgrC [EC:2.7.13.3]	0.926966	0.851259	0.631447	phoR; two-component system, OmpR family, phosphate regulon sensor histidine kinase PhoR [EC:2.7.13.3]	specific	cluster	phoR; two-component system, OmpR family, phosphate regulon sensor histidine kinase PhoR [EC:2.7.13.3]	specific	Signal transduction & two-component systems	L1	TRUE	0.9	phoR; two-component system, OmpR family, phosphate regulon sensor histidine kinase PhoR [EC:2.7.13.3]	specific	phoR; two-component system, OmpR family, phosphate regulon sensor histidine kinase PhoR [EC:2.7.13.3]	specific
IMGVR_UViG_3300029510_000078|3300029510|Ga0244782_100555_27	IMGVR_UViG_3300029510_000078|3300029510|Ga0244782_100555	gut	Large intestine	unclassified		high	FALSE	TRUE	DNA binding protein	specific	TRUE	d__Bacteria;p__Bacteroidota;c__Bacteroidia;o__Bacteroidales;f__Bacteroidaceae;g__Bacteroides	de_novo	IMGVR_UViG_3300012020_000015|3300012020|Ga0119869_1000246|fragment_1_27	72.2856	103.051	30.7651	0.701457	1	0.965081	0.96244	1.24001	63	regulatory	Transcriptional regulation	DNA binding protein	0.994056	0.994687	0.982659	DNA binding protein	specific	embedding		unassigned	DNA binding protein	specific	TRUE	0.9	DNA binding protein	specific	DNA binding protein	specific
IMGVR_UViG_3300029510_000078|3300029510|Ga0244782_100555_37	IMGVR_UViG_3300029510_000078|3300029510|Ga0244782_100555	gut	Large intestine	unclassified	cyanobacterial phosphoribosylglycinamide formyltransferase	high	FALSE	TRUE	cyanobacterial phosphoribosylglycinamide formyltransferase	annotate	FALSE	d__Bacteria;p__Bacteroidota;c__Bacteroidia;o__Bacteroidales;f__Bacteroidaceae;g__Bacteroides	de_novo	circular_virus_282369|fragment_4_6	79.64	87.438	7.79804	0.910816	0.903235	0.745734	0.65504	1.46434	36	metabolic	Other	Formyl transferase	0.95302	0.94109	0.864903	Formyl transferase	specific	embedding		unassigned	Formyl transferase	specific	TRUE	0.9	Formyl transferase	specific	Formyl transferase	specific
IMGVR_UViG_3300029510_000078|3300029510|Ga0244782_100555_55	IMGVR_UViG_3300029510_000078|3300029510|Ga0244782_100555	gut	Large intestine	regulatory	transcriptional repressor	high	TRUE	TRUE	transcriptional repressor	annotate	FALSE	d__Bacteria;p__Bacteroidota;c__Bacteroidia;o__Bacteroidales;f__Bacteroidaceae;g__Bacteroides	both	UGV-GENOME-0231996_1|fragment_2_37	47.2788	49.9031	2.62433	0.947411	0.29211	0.435241	0.471317	3.40214	132	regulatory	Transcriptional regulation	transcriptional repressor	0.752588	0.765347	0.626271	transcriptional repressor	specific	cluster	transcriptional repressor	specific		unassigned	TRUE	0.9	transcriptional repressor	specific	transcriptional repressor	specific
IMGVR_UViG_3300029510_000078|3300029510|Ga0244782_100555_60	IMGVR_UViG_3300029510_000078|3300029510|Ga0244782_100555	gut	Large intestine	metabolic	ABC-2.A; ABC-2 type transport system ATP-binding protein	medium	TRUE	FALSE	ABC-2.A; ABC-2 type transport system ATP-binding protein	annotate	FALSE	d__Bacteria;p__Bacteroidota;c__Bacteroidia;o__Bacteroidales;f__Bacteroidaceae;g__Bacteroides	annotate	fragment_22916_20	105.867	106.515	0.647713	0.993919	0.253864	0.133004	0.108544	1.46639	1	metabolic	Metabolic substrate transport	ctpG; cation-transporting P-type ATPase G [EC:7.2.2.-]	0.809325	0.239493	0.0188285	ABC-2.A; ABC-2 type transport system ATP-binding protein	specific	cluster	ABC-2.A; ABC-2 type transport system ATP-binding protein	specific		unassigned	TRUE	0.9	ABC-2.A; ABC-2 type transport system ATP-binding protein	specific	ABC-2.A; ABC-2 type transport system ATP-binding protein	specific
IMGVR_UViG_3300029510_000079|3300029510|Ga0244782_102398_15	IMGVR_UViG_3300029510_000079|3300029510|Ga0244782_102398	gut	Large intestine	regulatory	transcriptional regulator	high	TRUE	TRUE	transcriptional regulator	annotate	FALSE	d__Bacteria;p__Bacillota;c__Clostridia;o__Peptostreptococcales;f__Peptostreptococcaceae;g__Peptostreptococcus	both	UGV-GENOME-0239019_1|fragment_1_13	40.5945	61.4996	20.9051	0.660078	1	1	0.994109	1.18315	2	regulatory	Transcriptional regulation	transcriptional regulator	0.998426	0.997344	0.994975	transcriptional regulator	specific	cluster	transcriptional regulator	specific	transcriptional regulator	specific	TRUE	0.9	transcriptional regulator	specific	transcriptional regulator	specific
IMGVR_UViG_3300029510_000079|3300029510|Ga0244782_102398_19	IMGVR_UViG_3300029510_000079|3300029510|Ga0244782_102398	gut	Large intestine	regulatory	Helix-turn-helix	high	TRUE	TRUE	Helix-turn-helix	annotate	FALSE	d__Bacteria;p__Bacillota;c__Clostridia;o__Peptostreptococcales;f__Peptostreptococcaceae;g__Peptostreptococcus	both	UGV-GENOME-0266625|fragment_2_54	118.935	136.3	17.3653	0.872595	0.744037	0.717242	0.646755	0.768289	42	regulatory	Transcriptional regulation	Helix-turn-helix	0.912939	0.906977	0.77095	Helix-turn-helix	specific	cluster	Helix-turn-helix	specific	Transcriptional regulation	L1	TRUE	0.9	Helix-turn-helix	specific	Helix-turn-helix	specific
IMGVR_UViG_3300029510_000079|3300029510|Ga0244782_102398_20	IMGVR_UViG_3300029510_000079|3300029510|Ga0244782_102398	gut	Large intestine	unclassified	Helix-turn-helix	high	FALSE	TRUE	Helix-turn-helix	annotate	FALSE	d__Bacteria;p__Bacillota;c__Clostridia;o__Peptostreptococcales;f__Peptostreptococcaceae;g__Peptostreptococcus	de_novo	UGV-GENOME-0340798_1|fragment_2_4	48.8761	56.3431	7.46695	0.867473	0.90345	0.735064	0.668611	0.686892	2	regulatory	Transcriptional regulation	transcriptional regulator	0.961932	0.87395	0.689474	Transcriptional regulation	L1	cluster	Transcriptional regulation	L1	Transcriptional regulation	L1	TRUE	0.9	Helix-turn-helix	specific	Helix-turn-helix	specific
IMGVR_UViG_3300029510_000079|3300029510|Ga0244782_102398_5	IMGVR_UViG_3300029510_000079|3300029510|Ga0244782_102398	gut	Large intestine	regulatory	transcriptional regulator	high	TRUE	TRUE	transcriptional regulator	annotate	FALSE	d__Bacteria;p__Bacillota;c__Clostridia;o__Peptostreptococcales;f__Peptostreptococcaceae;g__Peptostreptococcus	both	circular_virus_296621|fragment_1_5	16.7216	27.9324	11.2108	0.598647	1	1	0.996782	0.964323	5	regulatory	Transcriptional regulation	transcriptional regulator	1	0.997344	0.998152	transcriptional regulator	specific	embedding	Transcriptional regulation	L1	transcriptional regulator	specific	TRUE	0.9	transcriptional regulator	specific	transcriptional regulator	specific
IMGVR_UViG_3300029510_000080|3300029510|Ga0244782_102987_7	IMGVR_UViG_3300029510_000080|3300029510|Ga0244782_102987	gut	Large intestine	regulatory	transcriptional regulator	high	TRUE	TRUE	transcriptional regulator	annotate	FALSE	d__Bacteria;p__Bacillota;c__Clostridia;o__Lachnospirales;f__Lachnospiraceae;g__Blautia_A	both	UGV-GENOME-0328604|fragment_3_7	3.83973	3.92259	0.0828583	0.978877	0.616792	0.592425	0.582386	0.88316	1	regulatory	Transcriptional regulation	anti-repressor Ant	0.983668	0.964052	0.626271	transcriptional regulator	specific	cluster	transcriptional regulator	specific	Transcriptional regulation	L1	TRUE	0.9	transcriptional regulator	specific	transcriptional regulator	specific
IMGVR_UViG_3300029510_000082|3300029510|Ga0244782_101551_8	IMGVR_UViG_3300029510_000082|3300029510|Ga0244782_101551	gut	Large intestine	unclassified		high	FALSE	TRUE	late transcriptional activator	specific	TRUE	d__Bacteria;p__Bacillota;c__Clostridia;o__Oscillospirales;f__Oscillospiraceae;g__Flavonifractor	de_novo	UGV-GENOME-0287805|fragment_3_9	48.0969	51.3729	3.27602	0.936231	1	0.941651	0.850743	1.58075	37	regulatory	Transcriptional regulation	late transcriptional activator	0.95302	0.964052	0.958005	late transcriptional activator	specific	cluster	late transcriptional activator	specific	late transcriptional activator	specific	TRUE	0.9	late transcriptional activator	specific	late transcriptional activator	specific
IMGVR_UViG_3300029510_000084|3300029510|Ga0244782_102347_7	IMGVR_UViG_3300029510_000084|3300029510|Ga0244782_102347	gut	Large intestine	regulatory	anti-repressor Ant	high	TRUE	TRUE	anti-repressor Ant	annotate	FALSE	d__Bacteria;p__Bacillota;c__Clostridia;o__Oscillospirales;f__Oscillospiraceae;g__Flavonifractor	both	UGV-GENOME-0337857_1|fragment_3_7	7.07246	9.25786	2.1854	0.763941	1	1	0.987776	1.15254	6	regulatory	Transcriptional regulation	anti-repressor Ant	0.998426	0.997344	0.989754	anti-repressor Ant	specific	cluster	anti-repressor Ant	specific	anti-repressor Ant	specific	TRUE	0.9	anti-repressor Ant	specific	anti-repressor Ant	specific
IMGVR_UViG_3300029510_000085|3300029510|Ga0244782_102202_8	IMGVR_UViG_3300029510_000085|3300029510|Ga0244782_102202	gut	Large intestine	regulatory	transcriptional regulator	high	TRUE	TRUE	transcriptional regulator	annotate	FALSE	d__Bacteria;p__Bacillota;c__Clostridia;o__Oscillospirales;f__Oscillospiraceae;g__Flavonifractor	both	UGV-GENOME-0242556_1|fragment_1_8	6.45477				1	1	1	0.656834	5	regulatory	Transcriptional regulation	transcriptional regulator	1	1	1	transcriptional regulator	specific	cluster	transcriptional regulator	specific	transcriptional regulator	specific	TRUE	0.9	transcriptional regulator	specific	transcriptional regulator	specific
IMGVR_UViG_3300029510_000087|3300029510|Ga0244782_100774_1	IMGVR_UViG_3300029510_000087|3300029510|Ga0244782_100774	gut	Large intestine	regulatory	bmrR; MerR family transcriptional regulator, activator of bmr gene	low	FALSE	TRUE	bmrR; MerR family transcriptional regulator, activator of bmr gene	annotate	FALSE	d__Bacteria;p__Bacillota;c__Clostridia;o__Oscillospirales;f__Oscillospiraceae;g__Flavonifractor	de_novo	fragment_32774_1	165.931	183.279	17.3488	0.905342	0.495004	0.29185	0.243628	1.37144	8	metabolic	Metabolic substrate transport	ABC.FEV.A; iron complex transport system ATP-binding protein [EC:7.2.2.-]	0.585185	0.281525	0.0506555	Transcriptional regulation	L1	cluster	Transcriptional regulation	L1		unassigned	TRUE	0.9	bmrR; MerR family transcriptional regulator, activator of bmr gene	specific	bmrR; MerR family transcriptional regulator, activator of bmr gene	specific
IMGVR_UViG_3300029510_000087|3300029510|Ga0244782_100774_13	IMGVR_UViG_3300029510_000087|3300029510|Ga0244782_100774	gut	Large intestine	regulatory	anti-repressor	high	TRUE	TRUE	anti-repressor	annotate	FALSE	d__Bacteria;p__Bacillota;c__Clostridia;o__Oscillospirales;f__Oscillospiraceae;g__Flavonifractor	both	UGV-GENOME-0289924|fragment_3_16	21.4814	21.9431	0.461716	0.978959	0.259716	0.199064	0.176116	1.01141	13	regulatory	Transcriptional regulation	transcriptional regulator	0.837419	0.560538	0.058663	anti-repressor	specific	cluster	anti-repressor	specific		unassigned	TRUE	0.9	anti-repressor	specific	anti-repressor	specific
IMGVR_UViG_3300029510_000087|3300029510|Ga0244782_100774_5	IMGVR_UViG_3300029510_000087|3300029510|Ga0244782_100774	gut	Large intestine	metabolic	eutH; ethanolamine transporter	low	FALSE	TRUE	eutH; ethanolamine transporter	annotate	FALSE	d__Bacteria;p__Bacillota;c__Clostridia;o__Oscillospirales;f__Oscillospiraceae;g__Flavonifractor	de_novo	fragment_11576_17	121.037	137.651	16.6138	0.879305	0.780839	0.601851	0.530315	1.67651	4	metabolic	Metabolic substrate transport	ulaA, sgaT; ascorbate PTS system EIIC component	0.851827	0.462282	0.298319	Metabolic substrate transport	L1	cluster	Metabolic substrate transport	L1		unassigned	TRUE	0.9	eutH; ethanolamine transporter	specific	eutH; ethanolamine transporter	specific
IMGVR_UViG_3300029510_000089|3300029510|Ga0244782_101301_3	IMGVR_UViG_3300029510_000089|3300029510|Ga0244782_101301	gut	Large intestine	unclassified		high	FALSE	TRUE	Transcriptional regulation	L1	TRUE	d__Bacteria;p__Bacillota;c__Bacilli;o__Erysipelotrichales;f__Coprobacillaceae;g__Faecalibacillus	de_novo	UGV-GENOME-0237723|fragment_1_3	84.2973	102.224	17.9266	0.824634	0.712206	0.629868	0.590294	0.50301	22	regulatory	Transcriptional regulation	transcriptional regulator	0.912939	0.894309	0.626271	Transcriptional regulation	L1	cluster	Transcriptional regulation	L1	Transcriptional regulation	L1	TRUE	0.9	rghR; HTH-type transcriptional regulator, competence development regulator	specific	rghR; HTH-type transcriptional regulator, competence development regulator	specific
IMGVR_UViG_3300029510_000095|3300029510|Ga0244782_100170_100	IMGVR_UViG_3300029510_000095|3300029510|Ga0244782_100170	gut	Large intestine	regulatory	transcriptional regulator	high	TRUE	TRUE	transcriptional regulator	annotate	FALSE	d__Bacteria;p__Bacillota;c__Negativicutes;o__Veillonellales;f__Megasphaeraceae;g__Megasphaera	both	circular_virus_933566|fragment_2_25	26.7359	33.7746	7.0387	0.791598	1	1	0.968862	1.32387	20	regulatory	Transcriptional regulation	transcriptional regulator	0.994056	0.994687	0.989754	transcriptional regulator	specific	cluster	transcriptional regulator	specific	transcriptional regulator	specific	TRUE	0.9	transcriptional regulator	specific	transcriptional regulator	specific
IMGVR_UViG_3300029510_000095|3300029510|Ga0244782_100170_106	IMGVR_UViG_3300029510_000095|3300029510|Ga0244782_100170	gut	Large intestine	metabolic	GGCT; gamma-glutamylcyclotransferase [EC:4.3.2.9]	high	TRUE	TRUE	GGCT; gamma-glutamylcyclotransferase [EC:4.3.2.9]	annotate	FALSE	d__Bacteria;p__Bacillota;c__Negativicutes;o__Veillonellales;f__Megasphaeraceae;g__Megasphaera	both	circular_virus_1289290|fragment_1_29	119.323	155.664	36.3413	0.76654	1	1	0.953425	2.71146	117	metabolic	Amino acid metabolism	GGCT; gamma-glutamylcyclotransferase [EC:4.3.2.9]	0.983668	0.994012	0.981164	GGCT; gamma-glutamylcyclotransferase [EC:4.3.2.9]	specific	cluster	GGCT; gamma-glutamylcyclotransferase [EC:4.3.2.9]	specific	GGCT; gamma-glutamylcyclotransferase [EC:4.3.2.9]	specific	TRUE	0.9	GGCT; gamma-glutamylcyclotransferase [EC:4.3.2.9]	specific	GGCT; gamma-glutamylcyclotransferase [EC:4.3.2.9]	specific
IMGVR_UViG_3300029510_000095|3300029510|Ga0244782_100170_15	IMGVR_UViG_3300029510_000095|3300029510|Ga0244782_100170	gut	Large intestine	regulatory	transcriptional regulator	high	TRUE	TRUE	transcriptional regulator	annotate	FALSE	d__Bacteria;p__Bacillota;c__Negativicutes;o__Veillonellales;f__Megasphaeraceae;g__Megasphaera	both	circular_virus_1416689|fragment_2_15	14.9227	16.8666	1.94389	0.884749	1	0.978541	0.976013	1.86283	15	regulatory	Transcriptional regulation	transcriptional regulator	0.985075	0.994687	0.958005	transcriptional regulator	specific	embedding	Transcriptional regulation	L1	transcriptional regulator	specific	TRUE	0.9	transcriptional regulator	specific	transcriptional regulator	specific
IMGVR_UViG_3300029510_000095|3300029510|Ga0244782_100170_3	IMGVR_UViG_3300029510_000095|3300029510|Ga0244782_100170	gut	Large intestine	regulatory	Cro/C1-type HTH DNA-binding domain	high	TRUE	TRUE	Cro/C1-type HTH DNA-binding domain	annotate	FALSE	d__Bacteria;p__Bacillota;c__Negativicutes;o__Veillonellales;f__Megasphaeraceae;g__Megasphaera	both	NZ_CP044300.1|fragment_6_42	92.103	100.769	8.66591	0.914002	0.579646	0.35919	0.300687	2.61642	28	physiological	Toxin-antitoxin systems	Doc-like toxin	0.752588	0.422285	0.119332	Cro/C1-type HTH DNA-binding domain	specific	cluster	Cro/C1-type HTH DNA-binding domain	specific		unassigned	TRUE	0.9	Cro/C1-type HTH DNA-binding domain	specific	Cro/C1-type HTH DNA-binding domain	specific
IMGVR_UViG_3300029510_000095|3300029510|Ga0244782_100170_35	IMGVR_UViG_3300029510_000095|3300029510|Ga0244782_100170	gut	Large intestine	metabolic	ABC.FEV.A; iron complex transport system ATP-binding protein [EC:7.2.2.-]	high	TRUE	FALSE	ABC.FEV.A; iron complex transport system ATP-binding protein [EC:7.2.2.-]	annotate	FALSE	d__Bacteria;p__Bacillota;c__Negativicutes;o__Veillonellales;f__Megasphaeraceae;g__Megasphaera	annotate	1444306.SAMN02739294.JFZC01000018~1-6780~chromosome_mixed_8	203.129	206.965	3.83508	0.98147	0.334632	0.274267	0.228298	1.63295	174	regulatory	Transcriptional regulation	Arc-like repressor	0.580645	0.374147	0.103797	ABC.ZM.A; zinc/manganese transport system ATP-binding protein	specific	cluster	ABC.ZM.A; zinc/manganese transport system ATP-binding protein	specific		unassigned	TRUE	0.9	ABC.ZM.A; zinc/manganese transport system ATP-binding protein	specific	ABC.ZM.A; zinc/manganese transport system ATP-binding protein	specific
IMGVR_UViG_3300029510_000095|3300029510|Ga0244782_100170_66	IMGVR_UViG_3300029510_000095|3300029510|Ga0244782_100170	gut	Large intestine	regulatory	Cro/C1-type HTH DNA-binding domain	high	TRUE	TRUE	Cro/C1-type HTH DNA-binding domain	annotate	FALSE	d__Bacteria;p__Bacillota;c__Negativicutes;o__Veillonellales;f__Megasphaeraceae;g__Megasphaera	both	UGV-GENOME-0306463|fragment_1_33	85.9479	107.803	21.8547	0.797271	1	0.935361	0.870346	1.26446	69	regulatory	Transcriptional regulation	Cro/C1-type HTH DNA-binding domain	0.985075	0.981295	0.932432	Cro/C1-type HTH DNA-binding domain	specific	cluster	Cro/C1-type HTH DNA-binding domain	specific	Cro/C1-type HTH DNA-binding domain	specific	TRUE	0.9	Cro/C1-type HTH DNA-binding domain	specific	Cro/C1-type HTH DNA-binding domain	specific
IMGVR_UViG_3300029510_000095|3300029510|Ga0244782_100170_72	IMGVR_UViG_3300029510_000095|3300029510|Ga0244782_100170	gut	Large intestine	regulatory	Enterobacter phage Enc34, ssDNA-binding protein	high	TRUE	TRUE	Enterobacter phage Enc34, ssDNA-binding protein	annotate	FALSE	d__Bacteria;p__Bacillota;c__Negativicutes;o__Veillonellales;f__Megasphaeraceae;g__Megasphaera	both	UGV-GENOME-0353857_1|fragment_1_21	11.817	15.6789	3.86184	0.753692	0.906982	0.853638	0.820975	0.962126	75	regulatory	Transcriptional regulation	Enterobacter phage Enc34, ssDNA-binding protein	0.985075	0.964052	0.83542	Enterobacter phage Enc34, ssDNA-binding protein	specific	cluster	Enterobacter phage Enc34, ssDNA-binding protein	specific	Enterobacter phage Enc34, ssDNA-binding protein	specific	TRUE	0.9	Gp2.5-like ssDNA binding protein and ssDNA annealing protein	specific	Gp2.5-like ssDNA binding protein and ssDNA annealing protein	specific
IMGVR_UViG_3300029510_000095|3300029510|Ga0244782_100170_8	IMGVR_UViG_3300029510_000095|3300029510|Ga0244782_100170	gut	Large intestine	regulatory	anti-repressor Ant	high	TRUE	TRUE	anti-repressor Ant	annotate	FALSE	d__Bacteria;p__Bacillota;c__Negativicutes;o__Veillonellales;f__Megasphaeraceae;g__Megasphaera	both	KY963370.1|fragment_2_32	21.1714	21.4245	0.253096	0.988187	0.583592	0.364757	0.318246	1.5698	6	regulatory	Transcriptional regulation	anti-repressor	0.887136	0.604869	0.277219	anti-repressor Ant	specific	cluster	anti-repressor Ant	specific		unassigned	TRUE	0.9	anti-repressor Ant	specific	anti-repressor Ant	specific
IMGVR_UViG_3300029510_000095|3300029510|Ga0244782_100170_82	IMGVR_UViG_3300029510_000095|3300029510|Ga0244782_100170	gut	Large intestine	unclassified	hsdR; type I restriction enzyme, R subunit [EC:3.1.21.3]	medium	FALSE	TRUE	hsdR; type I restriction enzyme, R subunit [EC:3.1.21.3]	annotate	FALSE	d__Bacteria;p__Bacillota;c__Negativicutes;o__Veillonellales;f__Megasphaeraceae;g__Megasphaera	de_novo	UGV-GENOME-0352259|fragment_1_8	126.099	126.565	0.466042	0.996318	0.535657	0.426425	0.36688	2.18409	48	regulatory	Chromatin/nucleoid organization & epigenetic regulation	Nucleoid-associated protein YejK	0.7981	0.753731	0.425641		unassigned	none		unassigned		unassigned	TRUE	0.9	Chromatin/nucleoid organization & epigenetic regulation	L1	Chromatin/nucleoid organization & epigenetic regulation	L1
IMGVR_UViG_3300029510_000095|3300029510|Ga0244782_100170_91	IMGVR_UViG_3300029510_000095|3300029510|Ga0244782_100170	gut	Large intestine	regulatory	Enterobacter phage Enc34, ssDNA-binding protein	high	TRUE	TRUE	Enterobacter phage Enc34, ssDNA-binding protein	annotate	FALSE	d__Bacteria;p__Bacillota;c__Negativicutes;o__Veillonellales;f__Megasphaeraceae;g__Megasphaera	both	IMGVR_UViG_3300008725_000035|3300008725|Ga0115670_1000745|fragment_1_30	7.68856	9.57557	1.88702	0.802935	0.430813	0.359268	0.359635	0.881615	184	regulatory	Transcriptional regulation	Gp2.5-like ssDNA binding protein and ssDNA annealing protein	0.887136	0.817045	0.277219	Enterobacter phage Enc34, ssDNA-binding protein	specific	cluster	Enterobacter phage Enc34, ssDNA-binding protein	specific		unassigned	TRUE	0.9	Gp2.5-like ssDNA binding protein and ssDNA annealing protein	specific	Gp2.5-like ssDNA binding protein and ssDNA annealing protein	specific
IMGVR_UViG_3300029510_000095|3300029510|Ga0244782_100170_94	IMGVR_UViG_3300029510_000095|3300029510|Ga0244782_100170	gut	Large intestine	regulatory	transcriptional regulator	high	TRUE	TRUE	transcriptional regulator	annotate	FALSE	d__Bacteria;p__Bacillota;c__Negativicutes;o__Veillonellales;f__Megasphaeraceae;g__Megasphaera	both	circular_virus_952083|fragment_2_30	44.719	45.3893	0.670315	0.985232	0.390726	0.31686	0.288488	1.41502	18	regulatory	Transcriptional regulation	Phage regulatory protein Rha (Phage_pRha)	0.827448	0.664894	0.220703	transcriptional regulator	specific	cluster	transcriptional regulator	specific		unassigned	TRUE	0.9	transcriptional regulator	specific	transcriptional regulator	specific
IMGVR_UViG_3300029510_000096|3300029510|Ga0244782_100760_21	IMGVR_UViG_3300029510_000096|3300029510|Ga0244782_100760	gut	Large intestine	regulatory	Enterobacter phage Enc34, ssDNA-binding protein	high	TRUE	TRUE	Enterobacter phage Enc34, ssDNA-binding protein	annotate	FALSE	d__Bacteria;p__Bacillota;c__Clostridia;o__Lachnospirales;f__Lachnospiraceae;g__Mediterraneibacter	both	UGV-GENOME-0338006_1|fragment_1_18	4.77984	6.61926	1.83942	0.722111	0.915974	0.791276	0.784935	0.526486	273	regulatory	Transcriptional regulation	Enterobacter phage Enc34, ssDNA-binding protein	0.983668	0.964052	0.864903	Enterobacter phage Enc34, ssDNA-binding protein	specific	cluster	Enterobacter phage Enc34, ssDNA-binding protein	specific	Enterobacter phage Enc34, ssDNA-binding protein	specific	TRUE	0.9	Gp2.5-like ssDNA binding protein and ssDNA annealing protein	specific	Gp2.5-like ssDNA binding protein and ssDNA annealing protein	specific
IMGVR_UViG_3300029510_000096|3300029510|Ga0244782_100760_5	IMGVR_UViG_3300029510_000096|3300029510|Ga0244782_100760	gut	Large intestine	regulatory	parB, spo0J; ParB family transcriptional regulator, chromosome partitioning protein	high	TRUE	TRUE	parB, spo0J; ParB family transcriptional regulator, chromosome partitioning protein	annotate	FALSE	d__Bacteria;p__Bacillota;c__Clostridia;o__Lachnospirales;f__Lachnospiraceae;g__Mediterraneibacter	both	circular_virus_1004548|fragment_2_5	31.0706	40.0455	8.97486	0.775883	1	1	0.98701	1.81666	50	regulatory	Transcriptional regulation	parB, spo0J; ParB family transcriptional regulator, chromosome partitioning protein	0.994056	0.997344	0.993548	parB, spo0J; ParB family transcriptional regulator, chromosome partitioning protein	specific	cluster	parB, spo0J; ParB family transcriptional regulator, chromosome partitioning protein	specific	parB, spo0J; ParB family transcriptional regulator, chromosome partitioning protein	specific	TRUE	0.9	parB, spo0J; ParB family transcriptional regulator, chromosome partitioning protein	specific	parB, spo0J; ParB family transcriptional regulator, chromosome partitioning protein	specific
IMGVR_UViG_3300029510_000096|3300029510|Ga0244782_100760_9	IMGVR_UViG_3300029510_000096|3300029510|Ga0244782_100760	gut	Large intestine	regulatory	Cro/C1-type HTH DNA-binding domain	medium	TRUE	TRUE	Cro/C1-type HTH DNA-binding domain	annotate	FALSE	d__Bacteria;p__Bacillota;c__Clostridia;o__Lachnospirales;f__Lachnospiraceae;g__Mediterraneibacter	both	UGV-GENOME-0306239|fragment_1_31	42.4847	53.1721	10.6874	0.799004	1	0.839562	0.766389	0.953927	12	regulatory	Transcriptional regulation	Cro/C1-type HTH DNA-binding domain	0.985075	0.981295	0.958005	Cro/C1-type HTH DNA-binding domain	specific	cluster	Cro/C1-type HTH DNA-binding domain	specific	Cro/C1-type HTH DNA-binding domain	specific	TRUE	0.9	Cro/C1-type HTH DNA-binding domain	specific	Cro/C1-type HTH DNA-binding domain	specific
IMGVR_UViG_3300029510_000097|3300029510|Ga0244782_100948_15	IMGVR_UViG_3300029510_000097|3300029510|Ga0244782_100948	gut	Large intestine	physiological	cspA; cold shock protein	high	TRUE	TRUE	cspA; cold shock protein	annotate	FALSE	d__Bacteria;p__Bacillota;c__Clostridia;o__Lachnospirales;f__Lachnospiraceae	both	IMGVR_UViG_3300021127_000016|3300021127|Ga0214193_1000032|fragment_2_15	131.244	133.932	2.6877	0.979932	0.353994	0.299284	0.254138	1.2503	11	physiological	Stress response & homeostasis	cspA; cold shock protein	0.729927	0.462282	0.191663	Stress response & homeostasis	L1	cluster	Stress response & homeostasis	L1		unassigned	TRUE	0.9	cspA; cold shock protein	specific	cspA; cold shock protein	specific
IMGVR_UViG_3300029510_000097|3300029510|Ga0244782_100948_31	IMGVR_UViG_3300029510_000097|3300029510|Ga0244782_100948	gut	Large intestine	physiological	anti-restriction protein	high	TRUE	TRUE	anti-restriction protein	annotate	FALSE	d__Bacteria;p__Bacillota;c__Clostridia;o__Lachnospirales;f__Lachnospiraceae	both	IMGVR_UViG_3300027852_000058|3300027852|Ga0209345_10000574|fragment_3_3	27.0424	32.5942	5.5518	0.829669	1	0.759863	0.665487	1.01813	67	physiological	Defense & anti-defense systems	anti-restriction protein	0.985075	0.972452	0.894118	anti-restriction protein	specific	cluster	anti-restriction protein	specific	anti-restriction protein	specific	TRUE	0.9	anti-restriction protein	specific	anti-restriction protein	specific
IMGVR_UViG_3300029510_000126|3300029510|Ga0244782_101952_6	IMGVR_UViG_3300029510_000126|3300029510|Ga0244782_101952	gut	Large intestine	regulatory	prpR; transcriptional regulator, propionate catabolism operon regulatory protein	low	FALSE	TRUE	prpR; transcriptional regulator, propionate catabolism operon regulatory protein	annotate	FALSE	d__Bacteria;p__Bacillota;c__Clostridia;o__Oscillospirales;f__Oscillospiraceae;g__Flavonifractor	de_novo	fragment_10570_9	161.668	163.333	1.66545	0.989803	0.230963	0.141666	0.117431	2.23929	1	metabolic	Carbohydrate metabolism	yjhG, yagF; xylonate dehydratase [EC:4.2.1.82]	0.783677	0.19973	0.0288936		unassigned	none		unassigned		unassigned	TRUE	0.9		unassigned	metabolic	category
IMGVR_UViG_3300029510_000146|3300029510|Ga0244782_100254_97	IMGVR_UViG_3300029510_000146|3300029510|Ga0244782_100254	gut	Large intestine	regulatory	transcriptional regulator	low	FALSE	TRUE	transcriptional regulator	annotate	FALSE	d__Bacteria;p__Bacillota;c__Clostridia;o__Lachnospirales;f__Lachnospiraceae;g__Anaerobutyricum	de_novo	1125747.SAMD00036597.BAEK01000007~251-95683~standalone_mge_96	167.988	169.66	1.67209	0.990145	0.460451	0.402902	0.34278	1.62035	1	regulatory	Transcriptional regulation	parB, spo0J; ParB family transcriptional regulator, chromosome partitioning protein	0.7981	0.497197	0.277219	Amino acid metabolism	L1	cluster	Amino acid metabolism	L1		unassigned	TRUE	0.9	alaA; alanine-synthesizing transaminase [EC:2.6.1.66] [EC:2.6.1.2]; K10907; aminotransferase [EC:2.6.1.-]	specific	alaA; alanine-synthesizing transaminase [EC:2.6.1.66] [EC:2.6.1.2]; K10907; aminotransferase [EC:2.6.1.-]	specific
IMGVR_UViG_3300029510_000157|3300029510|Ga0244782_100001|320337-357715_41	IMGVR_UViG_3300029510_000157|3300029510|Ga0244782_100001|320337-357715	gut	Large intestine	regulatory	Rha-like transcriptional regulator	high	TRUE	TRUE	Rha-like transcriptional regulator	annotate	FALSE	d__Bacteria;p__Bacillota;c__Clostridia;o__Oscillospirales;f__Ruminococcaceae;g__Faecalibacterium	both	circular_virus_1199058|fragment_4_41	6.09102	7.13023	1.03921	0.854253	1	0.91435	0.898218	1.19126	10	regulatory	Transcriptional regulation	anti-repressor Ant	0.994056	0.972452	0.929677	Rha-like transcriptional regulator	specific	cluster	Rha-like transcriptional regulator	specific	anti-repressor Ant	specific	TRUE	0.9	Rha-like transcriptional regulator	specific	Rha-like transcriptional regulator	specific
IMGVR_UViG_3300029510_000157|3300029510|Ga0244782_100001|320337-357715_47	IMGVR_UViG_3300029510_000157|3300029510|Ga0244782_100001|320337-357715	gut	Large intestine	unclassified		high	FALSE	TRUE	Helix-turn-helix domain	specific	TRUE	d__Bacteria;p__Bacillota;c__Clostridia;o__Oscillospirales;f__Ruminococcaceae;g__Faecalibacterium	de_novo	circular_virus_1386472|fragment_2_47	46.6769	48.0102	1.33327	0.972229	0.349704	0.301724	0.310999	0.614892	23	regulatory	Transcriptional regulation	rghR; HTH-type transcriptional regulator, competence development regulator	0.827448	0.816078	0.368167	Helix-turn-helix domain	specific	cluster	Helix-turn-helix domain	specific		unassigned	TRUE	0.9	Helix-turn-helix domain	specific	Helix-turn-helix domain	specific
IMGVR_UViG_3300029510_000158|3300029510|Ga0244782_100001|483962-539742_11	IMGVR_UViG_3300029510_000158|3300029510|Ga0244782_100001|483962-539742	gut	Large intestine	physiological	PemK-like, MazF-like toxin of type II toxin-antitoxin system	high	TRUE	TRUE	PemK-like, MazF-like toxin of type II toxin-antitoxin system	annotate	FALSE	d__Bacteria;p__Bacillota;c__Clostridia;o__Oscillospirales;f__Ruminococcaceae;g__Faecalibacterium	both	Rampelli_10024_NODE_102_length_68175_cov_7.548649_1|fragment_2_11	6.6606	21.13	14.4694	0.31522	1	1	0.998205	0.483987	21	physiological	Toxin-antitoxin systems	PemK-like, MazF-like toxin of type II toxin-antitoxin system	1	1	0.998152	PemK-like, MazF-like toxin of type II toxin-antitoxin system	specific	cluster	PemK-like, MazF-like toxin of type II toxin-antitoxin system	specific	PemK-like, MazF-like toxin of type II toxin-antitoxin system	specific	TRUE	0.9	PemK-like, MazF-like toxin of type II toxin-antitoxin system	specific	PemK-like, MazF-like toxin of type II toxin-antitoxin system	specific
IMGVR_UViG_3300029510_000158|3300029510|Ga0244782_100001|483962-539742_59	IMGVR_UViG_3300029510_000158|3300029510|Ga0244782_100001|483962-539742	gut	Large intestine	regulatory	anti-repressor Ant	high	TRUE	TRUE	anti-repressor Ant	annotate	FALSE	d__Bacteria;p__Bacillota;c__Clostridia;o__Oscillospirales;f__Ruminococcaceae;g__Faecalibacterium	both	UGV-GENOME-0280173|fragment_3_15	14.8992	15.6663	0.767102	0.951035	0.858569	0.918319	0.917786	1.24819	27	regulatory	Transcriptional regulation	anti-repressor Ant	0.961932	0.972452	0.929677	anti-repressor Ant	specific	cluster	anti-repressor Ant	specific	anti-repressor Ant	specific	TRUE	0.9	anti-repressor Ant	specific	anti-repressor Ant	specific
IMGVR_UViG_3300029510_000158|3300029510|Ga0244782_100001|483962-539742_70	IMGVR_UViG_3300029510_000158|3300029510|Ga0244782_100001|483962-539742	gut	Large intestine	metabolic	metK; S-adenosylmethionine synthetase [EC:2.5.1.6]	high	TRUE	TRUE	metK; S-adenosylmethionine synthetase [EC:2.5.1.6]	annotate	FALSE	d__Bacteria;p__Bacillota;c__Clostridia;o__Oscillospirales;f__Ruminococcaceae;g__Faecalibacterium	both	UGV-GENOME-0313350_1|fragment_2_22	22.1598				1	1	1	0.889287	98	metabolic	Amino acid metabolism	metK; S-adenosylmethionine synthetase [EC:2.5.1.6]	0.998426	1	0.998152	metK; S-adenosylmethionine synthetase [EC:2.5.1.6]	specific	cluster	metK; S-adenosylmethionine synthetase [EC:2.5.1.6]	specific	metK; S-adenosylmethionine synthetase [EC:2.5.1.6]	specific	TRUE	0.9	metK; S-adenosylmethionine synthetase [EC:2.5.1.6]	specific	metK; S-adenosylmethionine synthetase [EC:2.5.1.6]	specific
IMGVR_UViG_3300029510_000158|3300029510|Ga0244782_100001|483962-539742_86	IMGVR_UViG_3300029510_000158|3300029510|Ga0244782_100001|483962-539742	gut	Large intestine	regulatory	transcriptional regulator	high	TRUE	TRUE	transcriptional regulator	annotate	FALSE	d__Bacteria;p__Bacillota;c__Clostridia;o__Oscillospirales;f__Ruminococcaceae;g__Faecalibacterium	both	UGV-GENOME-0322670_1|fragment_1_5	15.4594	19.6573	4.19785	0.786448	1	0.943358	0.934327	0.982666	43	regulatory	Transcriptional regulation	transcriptional regulator	0.994056	0.994687	0.96875	transcriptional regulator	specific	cluster	transcriptional regulator	specific	transcriptional regulator	specific	TRUE	0.9	transcriptional regulator	specific	transcriptional regulator	specific
IMGVR_UViG_3300029510_000159|3300029510|Ga0244782_100009|237078-256332_23	IMGVR_UViG_3300029510_000159|3300029510|Ga0244782_100009|237078-256332	gut	Large intestine	unclassified		high	FALSE	TRUE	regulatory	category	TRUE	d__Bacteria;p__Actinomycetota;c__Actinomycetes;o__Actinomycetales;f__Bifidobacteriaceae;g__Bifidobacterium	de_novo	KX557277.1|fragment_3_17	99.6272	108.278	8.65059	0.920107	0.539236	0.609651	0.553305	1.15561	7	regulatory	Transcriptional regulation	transcriptional repressor	0.912939	0.816078	0.626271	regulatory	category	embedding		unassigned	regulatory	category	TRUE	0.9	Transcriptional regulation	L1	transcriptional repressor	specific
IMGVR_UViG_3300029510_000160|3300029510|Ga0244782_100010|63276-126610_73	IMGVR_UViG_3300029510_000160|3300029510|Ga0244782_100010|63276-126610	gut	Large intestine	regulatory	Putative phage ssDNA-binding domain	high	TRUE	TRUE	Putative phage ssDNA-binding domain	annotate	FALSE	d__Bacteria;p__Bacillota;c__Clostridia;o__Lachnospirales;f__Lachnospiraceae;g__Lachnospira	both	circular_virus_308471|fragment_1_72	19.1123	28.871	9.75866	0.661991	1	0.974493	0.978408	0.712899	53	regulatory	Transcriptional regulation	Putative phage ssDNA-binding domain	0.998426	0.997344	0.989754	Putative phage ssDNA-binding domain	specific	cluster	Putative phage ssDNA-binding domain	specific	Putative phage ssDNA-binding domain	specific	TRUE	0.9	Putative phage ssDNA-binding domain	specific	Putative phage ssDNA-binding domain	specific
IMGVR_UViG_3300029510_000161|3300029510|Ga0244782_100030|153100-184281_2	IMGVR_UViG_3300029510_000161|3300029510|Ga0244782_100030|153100-184281	gut	Large intestine	unclassified	Protein of unknown function (DUF2806)	high	FALSE	TRUE	Protein of unknown function (DUF2806)	annotate	FALSE	d__Bacteria;p__Bacillota;c__Negativicutes;o__Acidaminococcales;f__Acidaminococcaceae;g__Fusicatenibacter_A	de_novo	UGV-GENOME-0287973_1|fragment_1_7	25.5196	33.7828	8.26321	0.755402	1	0.977608	0.926213	1.73896	13	physiological	Defense & anti-defense systems	Abortive infection alpha	0.994056	0.996008	0.981164	Abortive infection alpha	specific	embedding		unassigned	Abortive infection alpha	specific	TRUE	0.9	Abortive infection alpha	specific	Abortive infection alpha	specific
IMGVR_UViG_3300029510_000162|3300029510|Ga0244782_100032|172870-211905_1	IMGVR_UViG_3300029510_000162|3300029510|Ga0244782_100032|172870-211905	gut	Large intestine	metabolic	thiT; thiamine transporter	low	FALSE	TRUE	thiT; thiamine transporter	annotate	FALSE	d__Bacteria;p__Bacillota;c__Clostridia;o__Lachnospirales;f__Lachnospiraceae;g__Lachnospira	de_novo	IMGVR_UViG_GVMAG-S-ERX556060-80_000001|3300020465|Ga0211640_10000182|fragment_3_1	66.486	68.5185	2.03258	0.970335	0.39592	0.265571	0.223616	0.920912	6	metabolic	Energy metabolism	petC; cytochrome b6-f complex iron-sulfur subunit [EC:7.1.1.6]	0.752588	0.348901	0.0719178	thiT; thiamine transporter	specific	cluster	thiT; thiamine transporter	specific		unassigned	TRUE	0.9	thiT; thiamine transporter	specific	thiT; thiamine transporter	specific
IMGVR_UViG_3300029510_000162|3300029510|Ga0244782_100032|172870-211905_29	IMGVR_UViG_3300029510_000162|3300029510|Ga0244782_100032|172870-211905	gut	Large intestine	unclassified		high	FALSE	TRUE	transcriptional regulator	specific	TRUE	d__Bacteria;p__Bacillota;c__Clostridia;o__Lachnospirales;f__Lachnospiraceae;g__Lachnospira	de_novo	UGV-GENOME-0255738_1|fragment_4_14	47.6177				1	1	1	1.55638	16	regulatory	Transcriptional regulation	transcriptional regulator	1	1	0.998152	transcriptional regulator	specific	cluster	transcriptional regulator	specific	transcriptional regulator	specific	TRUE	0.9	transcriptional regulator	specific	transcriptional regulator	specific
IMGVR_UViG_3300029510_000162|3300029510|Ga0244782_100032|172870-211905_50	IMGVR_UViG_3300029510_000162|3300029510|Ga0244782_100032|172870-211905	gut	Large intestine	physiological	abortive infection resistance protein	high	TRUE	TRUE	abortive infection resistance protein	annotate	FALSE	d__Bacteria;p__Bacillota;c__Clostridia;o__Lachnospirales;f__Lachnospiraceae;g__Lachnospira	both	Norman_51_NODE_16_length_44261_cov_36.978012|fragment_1_31	9.3401	12.9344	3.59428	0.722114	1	0.893654	0.804972	0.830027	43	physiological	Defense & anti-defense systems	abortive infection resistance protein	0.994056	0.994687	0.958005	abortive infection resistance protein	specific	cluster	abortive infection resistance protein	specific	abortive infection resistance protein	specific	TRUE	0.9	abortive infection resistance protein	specific	abortive infection resistance protein	specific
IMGVR_UViG_3300029510_000165|3300029510|Ga0244782_100096|43796-115468_26	IMGVR_UViG_3300029510_000165|3300029510|Ga0244782_100096|43796-115468	gut	Large intestine	unclassified		high	FALSE	TRUE	Transcriptional regulation	L1	TRUE	d__Bacteria;p__Bacteroidota;c__Bacteroidia;o__Bacteroidales;f__Bacteroidaceae;g__Bacteroides	de_novo	KY448244.1|fragment_1_26	144.495	145.537	1.04219	0.992839	0.37572	0.332844	0.322104	0.943841	47	regulatory	Transcriptional regulation	anti-repressor Ant	0.825658	0.765347	0.468	Transcriptional regulation	L1	cluster	Transcriptional regulation	L1		unassigned	TRUE	0.9	anti-repressor Ant	specific	anti-repressor Ant	specific
IMGVR_UViG_3300029510_000165|3300029510|Ga0244782_100096|43796-115468_31	IMGVR_UViG_3300029510_000165|3300029510|Ga0244782_100096|43796-115468	gut	Large intestine	physiological	AAA domain, putative AbiEii toxin, Type IV TA system	high	TRUE	TRUE	AAA domain, putative AbiEii toxin, Type IV TA system	annotate	FALSE	d__Bacteria;p__Bacteroidota;c__Bacteroidia;o__Bacteroidales;f__Bacteroidaceae;g__Bacteroides	both	IMGVR_UViG_3300025128_000043|3300025128|Ga0208919_1000113|fragment_3_31	81.4216	81.5424	0.120804	0.998519	3.41884e-08	3.41884e-08	3.55533e-08	4.61425	3	metabolic	Other	olsC; ornithine lipid ester-linked acyl 2-hydroxylase [EC:1.14.11.58]	0.580645	0.19973	0.0288936	AAA domain, putative AbiEii toxin, Type IV TA system	specific	cluster	AAA domain, putative AbiEii toxin, Type IV TA system	specific		unassigned	TRUE	0.9	AAA domain, putative AbiEii toxin, Type IV TA system	specific	AAA domain, putative AbiEii toxin, Type IV TA system	specific
IMGVR_UViG_3300029510_000168|3300029510|Ga0244782_100135|1-46993_73	IMGVR_UViG_3300029510_000168|3300029510|Ga0244782_100135|1-46993	gut	Large intestine	regulatory	rghR; HTH-type transcriptional regulator, competence development regulator	high	TRUE	TRUE	rghR; HTH-type transcriptional regulator, competence development regulator	annotate	FALSE	d__Bacteria;p__Bacillota;c__Negativicutes;o__Acidaminococcales;f__Acidaminococcaceae;g__Phascolarctobacterium	both	circular_virus_1208491|fragment_2_3	39.729	44.0694	4.3404	0.90151	0.600069	0.451462	0.38029	0.900767	21	regulatory	Transcriptional regulation	dicA; HTH-type transcriptional regulator, cell division transcriptional repressor	0.851827	0.753731	0.256649	rghR; HTH-type transcriptional regulator, competence development regulator	specific	cluster	rghR; HTH-type transcriptional regulator, competence development regulator	specific		unassigned	TRUE	0.9	rghR; HTH-type transcriptional regulator, competence development regulator	specific	rghR; HTH-type transcriptional regulator, competence development regulator	specific
IMGVR_UViG_3300029510_000169|3300029510|Ga0244782_100157|330-40324_47	IMGVR_UViG_3300029510_000169|3300029510|Ga0244782_100157|330-40324	gut	Large intestine	unclassified		high	FALSE	TRUE	Helix-turn-helix	specific	TRUE	d__Bacteria;p__Bacillota;c__Clostridia;o__Lachnospirales;f__Lachnospiraceae;g__Anaerobutyricum	de_novo	circular_virus_1386919|fragment_2_13	73.5538	79.5098	5.95598	0.925091	0.863029	0.552782	0.562987	1.07948	6	regulatory	Transcriptional regulation	dicA; HTH-type transcriptional regulator, cell division transcriptional repressor	0.887136	0.87395	0.688312	Helix-turn-helix	specific	cluster	Helix-turn-helix	specific	Transcriptional regulation	L1	TRUE	0.9	dicA; HTH-type transcriptional regulator, cell division transcriptional repressor	specific	dicA; HTH-type transcriptional regulator, cell division transcriptional repressor	specific
IMGVR_UViG_3300029510_000170|3300029510|Ga0244782_100166|42455-97392_2	IMGVR_UViG_3300029510_000170|3300029510|Ga0244782_100166|42455-97392	gut	Large intestine	unclassified		high	FALSE	TRUE	Transcriptional regulation	L1	TRUE	d__Bacteria;p__Bacillota;c__Clostridia;o__Lachnospirales;f__Lachnospiraceae;g__Pilosibacter	de_novo	UGV-GENOME-0275745|fragment_2_2	18.0774	22.3315	4.25407	0.809503	0.761145	0.641936	0.575802	0.634919	16	regulatory	Transcriptional regulation	rghR; HTH-type transcriptional regulator, competence development regulator	0.961932	0.894309	0.631447	Transcriptional regulation	L1	cluster	Transcriptional regulation	L1	Transcriptional regulation	L1	TRUE	0.9	transcriptional regulator	specific	transcriptional regulator	specific
IMGVR_UViG_3300029510_000170|3300029510|Ga0244782_100166|42455-97392_36	IMGVR_UViG_3300029510_000170|3300029510|Ga0244782_100166|42455-97392	gut	Large intestine	regulatory	anti-repressor Ant	high	TRUE	TRUE	anti-repressor Ant	annotate	FALSE	d__Bacteria;p__Bacillota;c__Clostridia;o__Lachnospirales;f__Lachnospiraceae;g__Pilosibacter	both	circular_virus_22711|fragment_3_36	30.5906	31.1415	0.55081	0.982313	0.41069	0.403723	0.400948	1.29299	9	regulatory	Transcriptional regulation	anti-repressor Ant	0.851827	0.765347	0.512346	anti-repressor	specific	cluster	anti-repressor	specific		unassigned	TRUE	0.9	anti-repressor	specific	anti-repressor	specific
IMGVR_UViG_3300029510_000170|3300029510|Ga0244782_100166|42455-97392_75	IMGVR_UViG_3300029510_000170|3300029510|Ga0244782_100166|42455-97392	gut	Large intestine	physiological	Thoeris anti-defense 2-like domain	high	TRUE	FALSE	Thoeris anti-defense 2-like domain	annotate	FALSE	d__Bacteria;p__Bacillota;c__Clostridia;o__Lachnospirales;f__Lachnospiraceae;g__Pilosibacter	annotate	circular_virus_1203764|fragment_2_48	98.9198	126.606	27.6866	0.781318	0.927525	0.934584	0.907647	1.06474	68	physiological	Defense & anti-defense systems	Thoeris anti-defense 2-like domain	0.97028	0.94109	0.88959	Thoeris anti-defense 2-like domain	specific	cluster	Thoeris anti-defense 2-like domain	specific	Thoeris anti-defense 2-like domain	specific	TRUE	0.9	Thoeris anti-defense 2-like domain	specific	Thoeris anti-defense 2-like domain	specific
IMGVR_UViG_3300029510_000170|3300029510|Ga0244782_100166|42455-97392_85	IMGVR_UViG_3300029510_000170|3300029510|Ga0244782_100166|42455-97392	gut	Large intestine	physiological	Antitoxin SocA-like, Panacea domain	high	TRUE	TRUE	Antitoxin SocA-like, Panacea domain	annotate	FALSE	d__Bacteria;p__Bacillota;c__Clostridia;o__Lachnospirales;f__Lachnospiraceae;g__Pilosibacter	both	DTR_411896|fragment_1_48	16.0848	17.5504	1.46564	0.91649	0.689906	0.764115	0.74669	1.02435	71	physiological	Toxin-antitoxin systems	socA; antitoxin SocA	0.961932	0.964052	0.864903	Antitoxin SocA-like, Panacea domain	specific	cluster	Antitoxin SocA-like, Panacea domain	specific	socA; antitoxin SocA	specific	TRUE	0.9	Antitoxin SocA-like, Panacea domain	specific	Antitoxin SocA-like, Panacea domain	specific
IMGVR_UViG_3300029510_000175|3300029510|Ga0244782_100320|27352-59908_36	IMGVR_UViG_3300029510_000175|3300029510|Ga0244782_100320|27352-59908	gut	Large intestine	unclassified		high	FALSE	TRUE	transcriptional regulator	specific	TRUE	d__Bacteria;p__Bacillota;c__Negativicutes;o__Acidaminococcales;f__Acidaminococcaceae;g__Acidaminococcus	de_novo	circular_virus_1449205|fragment_4_19	25.8776				1	1	1	1.58271	15	regulatory	Transcriptional regulation	transcriptional regulator	1	1	0.998152	transcriptional regulator	specific	embedding	Transcriptional regulation	L1	transcriptional regulator	specific	TRUE	0.9	transcriptional regulator	specific	transcriptional regulator	specific
IMGVR_UViG_3300029510_000175|3300029510|Ga0244782_100320|27352-59908_59	IMGVR_UViG_3300029510_000175|3300029510|Ga0244782_100320|27352-59908	gut	Large intestine	unclassified		high	FALSE	TRUE	Helix-turn-helix	specific	TRUE	d__Bacteria;p__Bacillota;c__Negativicutes;o__Acidaminococcales;f__Acidaminococcaceae;g__Acidaminococcus	de_novo	IMGVR_UViG_3300024270_000161|3300024270|Ga0257091_10004961|fragment_1_63	77.9239	97.8849	19.961	0.796077	0.54088	0.384804	0.343055	0.57968	102	metabolic	Amino acid metabolism	aroK, aroL; shikimate kinase [EC:2.7.1.71]	0.783677	0.705061	0.277219	Helix-turn-helix	specific	cluster	Helix-turn-helix	specific		unassigned	TRUE	0.9	Helix-turn-helix	specific	Helix-turn-helix	specific
IMGVR_UViG_3300029510_000175|3300029510|Ga0244782_100320|27352-59908_60	IMGVR_UViG_3300029510_000175|3300029510|Ga0244782_100320|27352-59908	gut	Large intestine	regulatory	lexA; repressor LexA [EC:3.4.21.88]	high	TRUE	TRUE	lexA; repressor LexA [EC:3.4.21.88]	annotate	FALSE	d__Bacteria;p__Bacillota;c__Negativicutes;o__Acidaminococcales;f__Acidaminococcaceae;g__Acidaminococcus	both	UGV-GENOME-0224222|fragment_1_49	15.6324	19.7466	4.11418	0.791651	0.847619	0.716576	0.667878	0.833626	71	regulatory	Transcriptional regulation	lexA; repressor LexA [EC:3.4.21.88]	0.961932	0.906977	0.631447	lexA; repressor LexA [EC:3.4.21.88]	specific	cluster	lexA; repressor LexA [EC:3.4.21.88]	specific	Transcriptional regulation	L1	TRUE	0.9	transcriptional repressor	specific	transcriptional repressor	specific
IMGVR_UViG_3300029510_000176|3300029510|Ga0244782_100371|3-53482_14	IMGVR_UViG_3300029510_000176|3300029510|Ga0244782_100371|3-53482	gut	Large intestine	regulatory	anti-repressor	high	TRUE	TRUE	anti-repressor	annotate	FALSE	d__Bacteria;p__Bacteroidota;c__Bacteroidia;o__Bacteroidales;f__Bacteroidaceae;g__Bacteroides	both	UGV-GENOME-0339620_1|fragment_2_14	4.57998	5.11076	0.530778	0.896145	0.818457	0.812527	0.782251	1.18796	14	regulatory	Transcriptional regulation	anti-repressor Ant	0.985075	0.972452	0.83542	anti-repressor	specific	cluster	anti-repressor	specific	anti-repressor Ant	specific	TRUE	0.9	anti-repressor	specific	anti-repressor	specific
IMGVR_UViG_3300029510_000176|3300029510|Ga0244782_100371|3-53482_71	IMGVR_UViG_3300029510_000176|3300029510|Ga0244782_100371|3-53482	gut	Large intestine	regulatory	anti-repressor Ant	high	TRUE	TRUE	anti-repressor Ant	annotate	FALSE	d__Bacteria;p__Bacteroidota;c__Bacteroidia;o__Bacteroidales;f__Bacteroidaceae;g__Bacteroides	both	circular_virus_148007|fragment_4_37	5.79263	6.49152	0.698887	0.892338	0.861296	0.907885	0.89081	0.627651	14	regulatory	Transcriptional regulation	anti-repressor Ant	0.985075	0.981295	0.929677	anti-repressor Ant	specific	cluster	anti-repressor Ant	specific	anti-repressor Ant	specific	TRUE	0.9	anti-repressor Ant	specific	anti-repressor Ant	specific
IMGVR_UViG_3300029510_000182|3300029510|Ga0244782_100006|19191-82558_14	IMGVR_UViG_3300029510_000182|3300029510|Ga0244782_100006|19191-82558	gut	Large intestine	regulatory	SMARCAL1, HARP; SWI/SNF-related matrix-associated actin-dependent regulator of chromatin subfamily A-like protein 1 [EC:5.6.2.-]	high	TRUE	FALSE	SMARCAL1, HARP; SWI/SNF-related matrix-associated actin-dependent regulator of chromatin subfamily A-like protein 1 [EC:5.6.2.-]	annotate	FALSE	d__Bacteria;p__Bacteroidota;c__Bacteroidia;o__Bacteroidales;f__Bacteroidaceae;g__Bacteroides	annotate	fragment_26800_27	34.2325	50.5862	16.3537	0.676717	0.413443	0.256103	0.209003	0.353923	13204	regulatory	Transcriptional regulation	Transcriptional repressor NrdR-like, N-terminal domain	0.580645	0.550459	0.0310811	SMARCAL1, HARP; SWI/SNF-related matrix-associated actin-dependent regulator of chromatin subfamily A-like protein 1 [EC:5.6.2.-]	specific	cluster	SMARCAL1, HARP; SWI/SNF-related matrix-associated actin-dependent regulator of chromatin subfamily A-like protein 1 [EC:5.6.2.-]	specific		unassigned	TRUE	0.9	SMARCAL1, HARP; SWI/SNF-related matrix-associated actin-dependent regulator of chromatin subfamily A-like protein 1 [EC:5.6.2.-]	specific	SMARCAL1, HARP; SWI/SNF-related matrix-associated actin-dependent regulator of chromatin subfamily A-like protein 1 [EC:5.6.2.-]	specific
IMGVR_UViG_3300029510_000182|3300029510|Ga0244782_100006|19191-82558_20	IMGVR_UViG_3300029510_000182|3300029510|Ga0244782_100006|19191-82558	gut	Large intestine	regulatory	parB, spo0J; ParB family transcriptional regulator, chromosome partitioning protein	high	TRUE	TRUE	parB, spo0J; ParB family transcriptional regulator, chromosome partitioning protein	annotate	FALSE	d__Bacteria;p__Bacteroidota;c__Bacteroidia;o__Bacteroidales;f__Bacteroidaceae;g__Bacteroides	both	circular_virus_227761|fragment_2_39	22.893				1	1	1	1.38015	103	regulatory	Transcriptional regulation	parB, spo0J; ParB family transcriptional regulator, chromosome partitioning protein	0.99661	1	0.998152	parB, spo0J; ParB family transcriptional regulator, chromosome partitioning protein	specific	cluster	parB, spo0J; ParB family transcriptional regulator, chromosome partitioning protein	specific	parB, spo0J; ParB family transcriptional regulator, chromosome partitioning protein	specific	TRUE	0.9	parB, spo0J; ParB family transcriptional regulator, chromosome partitioning protein	specific	parB, spo0J; ParB family transcriptional regulator, chromosome partitioning protein	specific
IMGVR_UViG_3300029510_000182|3300029510|Ga0244782_100006|19191-82558_39	IMGVR_UViG_3300029510_000182|3300029510|Ga0244782_100006|19191-82558	gut	Large intestine	physiological	Bacteriophage abortive infection AbiH	high	TRUE	FALSE	Bacteriophage abortive infection AbiH	annotate	FALSE	d__Bacteria;p__Bacteroidota;c__Bacteroidia;o__Bacteroidales;f__Bacteroidaceae;g__Bacteroides	annotate	IMGVR_UViG_3300010392_001223|3300010392|Ga0118731_115340508|fragment_1_13	165.976	166.279	0.302795	0.998179	0.343469	0.203508	0.164679	1.31738	246	physiological	Defense & anti-defense systems	Gabija anti-defense 1	0.512195	0.270393	0.0454545	Bacteriophage abortive infection AbiH	specific	cluster	Bacteriophage abortive infection AbiH	specific		unassigned	TRUE	0.9	Bacteriophage abortive infection AbiH	specific	Bacteriophage abortive infection AbiH	specific
IMGVR_UViG_3300029510_000183|3300029510|Ga0244782_100006|386827-423039_52	IMGVR_UViG_3300029510_000183|3300029510|Ga0244782_100006|386827-423039	gut	Large intestine	regulatory	transcriptional regulator	high	TRUE	TRUE	transcriptional regulator	annotate	FALSE	d__Bacteria;p__Bacteroidota;c__Bacteroidia;o__Bacteroidales;f__Bacteroidaceae;g__Bacteroides	both	UGV-GENOME-0345538|fragment_1_26	48.1593	48.5237	0.364433	0.99249	0.279324	0.194873	0.164527	2.37275	3	regulatory	Transcriptional regulation	antB; anti-repressor protein	0.752588	0.270393	0.0506555	transcriptional regulator	specific	cluster	transcriptional regulator	specific		unassigned	TRUE	0.9	transcriptional regulator	specific	transcriptional regulator	specific
IMGVR_UViG_3300029510_000184|3300029510|Ga0244782_100008|296671-347473_30	IMGVR_UViG_3300029510_000184|3300029510|Ga0244782_100008|296671-347473	gut	Large intestine	metabolic	metK; S-adenosylmethionine synthetase [EC:2.5.1.6]	high	TRUE	TRUE	metK; S-adenosylmethionine synthetase [EC:2.5.1.6]	annotate	FALSE	d__Bacteria;p__Bacillota;c__Clostridia;o__Lachnospirales;f__Lachnospiraceae	both	circular_virus_831045|fragment_2_30	8.01331				1	1	1	0.693874	2	metabolic	Amino acid metabolism	metK; S-adenosylmethionine synthetase [EC:2.5.1.6]	1	1	1	metK; S-adenosylmethionine synthetase [EC:2.5.1.6]	specific	cluster	metK; S-adenosylmethionine synthetase [EC:2.5.1.6]	specific	metK; S-adenosylmethionine synthetase [EC:2.5.1.6]	specific	TRUE	0.9	metK; S-adenosylmethionine synthetase [EC:2.5.1.6]	specific	metK; S-adenosylmethionine synthetase [EC:2.5.1.6]	specific
IMGVR_UViG_3300029510_000184|3300029510|Ga0244782_100008|296671-347473_33	IMGVR_UViG_3300029510_000184|3300029510|Ga0244782_100008|296671-347473	gut	Large intestine	regulatory	transcriptional regulator	high	TRUE	TRUE	transcriptional regulator	annotate	FALSE	d__Bacteria;p__Bacillota;c__Clostridia;o__Lachnospirales;f__Lachnospiraceae	both	UGV-GENOME-0315699|fragment_2_30	5.75731				1	1	1	0.577561	5	regulatory	Transcriptional regulation	transcriptional regulator	1	1	1	transcriptional regulator	specific	cluster	transcriptional regulator	specific	transcriptional regulator	specific	TRUE	0.9	transcriptional regulator	specific	transcriptional regulator	specific
IMGVR_UViG_3300029510_000184|3300029510|Ga0244782_100008|296671-347473_41	IMGVR_UViG_3300029510_000184|3300029510|Ga0244782_100008|296671-347473	gut	Large intestine	regulatory	Enterobacter phage Enc34, ssDNA-binding protein	high	TRUE	TRUE	Enterobacter phage Enc34, ssDNA-binding protein	annotate	FALSE	d__Bacteria;p__Bacillota;c__Clostridia;o__Lachnospirales;f__Lachnospiraceae	both	circular_virus_1220373|fragment_1_41	4.71884	5.68172	0.962885	0.830529	1	0.902121	0.876378	0.678314	20	regulatory	Transcriptional regulation	Enterobacter phage Enc34, ssDNA-binding protein	0.998426	0.996008	0.932432	Enterobacter phage Enc34, ssDNA-binding protein	specific	cluster	Enterobacter phage Enc34, ssDNA-binding protein	specific	Enterobacter phage Enc34, ssDNA-binding protein	specific	TRUE	0.9	Gp2.5-like ssDNA binding protein and ssDNA annealing protein	specific	Gp2.5-like ssDNA binding protein and ssDNA annealing protein	specific
IMGVR_UViG_3300029510_000188|3300029510|Ga0244782_100040|165001-198475_47	IMGVR_UViG_3300029510_000188|3300029510|Ga0244782_100040|165001-198475	gut	Large intestine	regulatory	anti-repressor Ant	high	TRUE	TRUE	anti-repressor Ant	annotate	FALSE	d__Bacteria;p__Bacillota;c__Clostridia;o__Oscillospirales;f__Ruminococcaceae;g__Negativibacillus	both	circular_virus_82114|fragment_2_47	4.49533	6.03627	1.54094	0.74472	1	0.97542	0.97589	0.532733	25	regulatory	Transcriptional regulation	anti-repressor Ant	1	1	0.989754	anti-repressor Ant	specific	cluster	anti-repressor Ant	specific	anti-repressor Ant	specific	TRUE	0.9	anti-repressor Ant	specific	anti-repressor Ant	specific
IMGVR_UViG_3300029510_000188|3300029510|Ga0244782_100040|165001-198475_49	IMGVR_UViG_3300029510_000188|3300029510|Ga0244782_100040|165001-198475	gut	Large intestine	regulatory	rghR; HTH-type transcriptional regulator, competence development regulator	high	TRUE	TRUE	rghR; HTH-type transcriptional regulator, competence development regulator	annotate	FALSE	d__Bacteria;p__Bacillota;c__Clostridia;o__Oscillospirales;f__Ruminococcaceae;g__Negativibacillus	both	UGV-GENOME-0284406_1|fragment_3_17	61.1452	61.7772	0.631935	0.989771	0.657638	0.5682	0.54325	0.989211	23	regulatory	Transcriptional regulation	rghR; HTH-type transcriptional regulator, competence development regulator	0.930719	0.94109	0.688312	Transcriptional regulation	L1	embedding		unassigned	Transcriptional regulation	L1	TRUE	0.9	Transcriptional regulation	L1	rghR; HTH-type transcriptional regulator, competence development regulator	specific
IMGVR_UViG_3300029510_000188|3300029510|Ga0244782_100040|165001-198475_9	IMGVR_UViG_3300029510_000188|3300029510|Ga0244782_100040|165001-198475	gut	Large intestine	regulatory	anti-repressor Ant	high	TRUE	TRUE	anti-repressor Ant	annotate	FALSE	d__Bacteria;p__Bacillota;c__Clostridia;o__Oscillospirales;f__Ruminococcaceae;g__Negativibacillus	both	KT337340.1|fragment_3_50	4.90545	5.96139	1.05594	0.822871	1	0.974094	0.978805	0.869526	84	regulatory	Transcriptional regulation	anti-repressor Ant	0.998426	0.997344	0.981164	anti-repressor Ant	specific	cluster	anti-repressor Ant	specific	anti-repressor Ant	specific	TRUE	0.9	anti-repressor Ant	specific	anti-repressor Ant	specific
IMGVR_UViG_3300029510_000189|3300029510|Ga0244782_100091|77712-132649_18	IMGVR_UViG_3300029510_000189|3300029510|Ga0244782_100091|77712-132649	gut	Large intestine	regulatory	SMARCAL1, HARP; SWI/SNF-related matrix-associated actin-dependent regulator of chromatin subfamily A-like protein 1 [EC:5.6.2.-]	high	TRUE	FALSE	SMARCAL1, HARP; SWI/SNF-related matrix-associated actin-dependent regulator of chromatin subfamily A-like protein 1 [EC:5.6.2.-]	annotate	FALSE	d__Bacteria;p__Bacteroidota;c__Bacteroidia;o__Bacteroidales;f__Tannerellaceae;g__Parabacteroides	annotate	fragment_26800_27	54.3831	60.9645	6.58146	0.892044	0.378322	0.208999	0.170385	0.562256	13204	regulatory	Transcriptional regulation	Transcriptional repressor NrdR-like, N-terminal domain	0.617391	0.497197	0.0288936	SMARCAL1, HARP; SWI/SNF-related matrix-associated actin-dependent regulator of chromatin subfamily A-like protein 1 [EC:5.6.2.-]	specific	cluster	SMARCAL1, HARP; SWI/SNF-related matrix-associated actin-dependent regulator of chromatin subfamily A-like protein 1 [EC:5.6.2.-]	specific		unassigned	TRUE	0.9	SMARCAL1, HARP; SWI/SNF-related matrix-associated actin-dependent regulator of chromatin subfamily A-like protein 1 [EC:5.6.2.-]	specific	SMARCAL1, HARP; SWI/SNF-related matrix-associated actin-dependent regulator of chromatin subfamily A-like protein 1 [EC:5.6.2.-]	specific
IMGVR_UViG_3300029510_000189|3300029510|Ga0244782_100091|77712-132649_50	IMGVR_UViG_3300029510_000189|3300029510|Ga0244782_100091|77712-132649	gut	Large intestine	regulatory	anti-repressor Ant	high	TRUE	TRUE	anti-repressor Ant	annotate	FALSE	d__Bacteria;p__Bacteroidota;c__Bacteroidia;o__Bacteroidales;f__Tannerellaceae;g__Parabacteroides	both	circular_virus_1298286|fragment_2_50	30.1724	30.9354	0.762962	0.975337	0.46026	0.303175	0.314958	2.22558	16	regulatory	Transcriptional regulation	anti-repressor Ant	0.827448	0.550459	0.191663	anti-repressor Ant	specific	cluster	anti-repressor Ant	specific		unassigned	TRUE	0.9	anti-repressor Ant	specific	anti-repressor Ant	specific
IMGVR_UViG_3300029510_000189|3300029510|Ga0244782_100091|77712-132649_55	IMGVR_UViG_3300029510_000189|3300029510|Ga0244782_100091|77712-132649	gut	Large intestine	metabolic	GCH1, folE; GTP cyclohydrolase IA [EC:3.5.4.16]	high	TRUE	TRUE	GCH1, folE; GTP cyclohydrolase IA [EC:3.5.4.16]	annotate	FALSE	d__Bacteria;p__Bacteroidota;c__Bacteroidia;o__Bacteroidales;f__Tannerellaceae;g__Parabacteroides	both	DTR_507202|fragment_2_35	6.81971				1	1	1	1.10721	35	metabolic	Cofactor & vitamin metabolism	GCH1, folE; GTP cyclohydrolase IA [EC:3.5.4.16]	1	1	0.998152	GCH1, folE; GTP cyclohydrolase IA [EC:3.5.4.16]	specific	cluster	GCH1, folE; GTP cyclohydrolase IA [EC:3.5.4.16]	specific	GCH1, folE; GTP cyclohydrolase IA [EC:3.5.4.16]	specific	TRUE	0.9	GCH1, folE; GTP cyclohydrolase IA [EC:3.5.4.16]	specific	GCH1, folE; GTP cyclohydrolase IA [EC:3.5.4.16]	specific
IMGVR_UViG_3300029510_000189|3300029510|Ga0244782_100091|77712-132649_8	IMGVR_UViG_3300029510_000189|3300029510|Ga0244782_100091|77712-132649	gut	Large intestine	regulatory	transcriptional regulator	high	TRUE	TRUE	transcriptional regulator	annotate	FALSE	d__Bacteria;p__Bacteroidota;c__Bacteroidia;o__Bacteroidales;f__Tannerellaceae;g__Parabacteroides	both	circular_virus_137417|fragment_4_11	10.3246	16.4506	6.12603	0.627611	1	1	0.992409	0.880956	41	regulatory	Transcriptional regulation	transcriptional regulator	1	1	0.998152	transcriptional regulator	specific	cluster	transcriptional regulator	specific	transcriptional regulator	specific	TRUE	0.9	transcriptional regulator	specific	transcriptional regulator	specific
IMGVR_UViG_3300029510_000190|3300029510|Ga0244782_100125|53255-93697_1	IMGVR_UViG_3300029510_000190|3300029510|Ga0244782_100125|53255-93697	gut	Large intestine	unclassified	E2.2.1.6L, ilvB, ilvG, ilvI; acetolactate synthase I/II/III large subunit [EC:2.2.1.6]	medium	FALSE	TRUE	E2.2.1.6L, ilvB, ilvG, ilvI; acetolactate synthase I/II/III large subunit [EC:2.2.1.6]	annotate	FALSE	d__Bacteria;p__Bacillota;c__Clostridia;o__Lachnospirales;f__Lachnospiraceae;g__Faecalimonas	de_novo	circular_virus_644015|fragment_2_47	113.213	116.581	3.36817	0.971109	0.0231562	0.0231562	0.0231562	3.56623	6	metabolic	Amino acid metabolism	E2.2.1.6L, ilvB, ilvG, ilvI; acetolactate synthase I/II/III large subunit [EC:2.2.1.6]	0.580645	0.19973	0.0506555	E2.2.1.6L, ilvB, ilvG, ilvI; acetolactate synthase I/II/III large subunit [EC:2.2.1.6]	specific	cluster	E2.2.1.6L, ilvB, ilvG, ilvI; acetolactate synthase I/II/III large subunit [EC:2.2.1.6]	specific		unassigned	TRUE	0.9	E2.2.1.6L, ilvB, ilvG, ilvI; acetolactate synthase I/II/III large subunit [EC:2.2.1.6]	specific	E2.2.1.6L, ilvB, ilvG, ilvI; acetolactate synthase I/II/III large subunit [EC:2.2.1.6]	specific
IMGVR_UViG_3300029510_000190|3300029510|Ga0244782_100125|53255-93697_26	IMGVR_UViG_3300029510_000190|3300029510|Ga0244782_100125|53255-93697	gut	Large intestine	regulatory	DNA binding protein	high	TRUE	FALSE	DNA binding protein	annotate	FALSE	d__Bacteria;p__Bacillota;c__Clostridia;o__Lachnospirales;f__Lachnospiraceae;g__Faecalimonas	annotate	fragment_29043_26	163.674	180.15	16.476	0.908543	0.783005	0.528934	0.481427	1.04944	4	regulatory	Transcriptional regulation	transcriptional regulator	0.837419	0.588529	0.40534	DNA binding protein	specific	cluster	DNA binding protein	specific		unassigned	TRUE	0.9	DNA binding protein	specific	DNA binding protein	specific
IMGVR_UViG_3300029510_000190|3300029510|Ga0244782_100125|53255-93697_3	IMGVR_UViG_3300029510_000190|3300029510|Ga0244782_100125|53255-93697	gut	Large intestine	unclassified	serA, PHGDH; D-3-phosphoglycerate dehydrogenase / 2-oxoglutarate reductase [EC:1.1.1.95 1.1.1.399]	medium	FALSE	TRUE	serA, PHGDH; D-3-phosphoglycerate dehydrogenase / 2-oxoglutarate reductase [EC:1.1.1.95 1.1.1.399]	annotate	FALSE	d__Bacteria;p__Bacillota;c__Clostridia;o__Lachnospirales;f__Lachnospiraceae;g__Faecalimonas	de_novo	IMGVR_UViG_3300027710_000009|3300027710|Ga0209599_10000001|fragment_8_3	60.0858	69.2789	9.19311	0.867303	0.898297	0.794982	0.732907	1.23701	3	metabolic	Lipid & fatty acid metabolism	ACSL, fadD; long-chain acyl-CoA synthetase [EC:6.2.1.3]	0.961932	0.851259	0.709236	serA, PHGDH; D-3-phosphoglycerate dehydrogenase / 2-oxoglutarate reductase [EC:1.1.1.95 1.1.1.399]	specific	cluster	serA, PHGDH; D-3-phosphoglycerate dehydrogenase / 2-oxoglutarate reductase [EC:1.1.1.95 1.1.1.399]	specific	Lipid & fatty acid metabolism	L1	TRUE	0.9	serA, PHGDH; D-3-phosphoglycerate dehydrogenase / 2-oxoglutarate reductase [EC:1.1.1.95 1.1.1.399]	specific	serA, PHGDH; D-3-phosphoglycerate dehydrogenase / 2-oxoglutarate reductase [EC:1.1.1.95 1.1.1.399]	specific
IMGVR_UViG_3300029510_000191|3300029510|Ga0244782_100208|180-23204_27	IMGVR_UViG_3300029510_000191|3300029510|Ga0244782_100208|180-23204	gut	Large intestine	physiological	toxin	high	TRUE	TRUE	toxin	annotate	FALSE	d__Bacteria;p__Bacteroidota;c__Bacteroidia;o__Bacteroidales;f__Bacteroidaceae;g__Bacteroides	both	circular_virus_145529|fragment_3_56	42.7206	47.1691	4.44852	0.90569	1	0.917868	0.905386	2.70834	42	physiological	Toxin-antitoxin systems	toxin	0.961932	0.964052	0.929677	toxin	specific	cluster	toxin	specific	toxin	specific	TRUE	0.9	toxin	specific	toxin	specific
IMGVR_UViG_3300029510_000191|3300029510|Ga0244782_100208|180-23204_30	IMGVR_UViG_3300029510_000191|3300029510|Ga0244782_100208|180-23204	gut	Large intestine	unclassified	Bacterial DNA-binding protein	high	FALSE	TRUE	Bacterial DNA-binding protein	annotate	FALSE	d__Bacteria;p__Bacteroidota;c__Bacteroidia;o__Bacteroidales;f__Bacteroidaceae;g__Bacteroides	de_novo	fragment_29482_33	45.2782	71.2563	25.9781	0.635427	0.927629	0.83269	0.769609	0.907253	25	regulatory	Transcriptional regulation	Bacterial DNA-binding protein	0.985075	0.964052	0.864903	Bacterial DNA-binding protein	specific	cluster	Bacterial DNA-binding protein	specific	Bacterial DNA-binding protein	specific	TRUE	0.9	Bacterial DNA-binding protein	specific	Bacterial DNA-binding protein	specific
IMGVR_UViG_3300029510_000192|3300029510|Ga0244782_100226|21217-69730_15	IMGVR_UViG_3300029510_000192|3300029510|Ga0244782_100226|21217-69730	gut	Large intestine	regulatory	Enterobacter phage Enc34, ssDNA-binding protein	high	TRUE	TRUE	Enterobacter phage Enc34, ssDNA-binding protein	annotate	FALSE	d__Bacteria;p__Bacillota;c__Negativicutes;o__Veillonellales;f__Megasphaeraceae;g__Caecibacter	both	IMGVR_UViG_3300008725_000035|3300008725|Ga0115670_1000745|fragment_1_30	6.45482	6.99995	0.545132	0.922123	0.536554	0.452472	0.439347	0.740148	184	regulatory	Transcriptional regulation	Gp2.5-like ssDNA binding protein and ssDNA annealing protein	0.961932	0.885246	0.626271	Enterobacter phage Enc34, ssDNA-binding protein	specific	cluster	Enterobacter phage Enc34, ssDNA-binding protein	specific	Transcriptional regulation	L1	TRUE	0.9	Gp2.5-like ssDNA binding protein and ssDNA annealing protein	specific	Gp2.5-like ssDNA binding protein and ssDNA annealing protein	specific
IMGVR_UViG_3300029510_000192|3300029510|Ga0244782_100226|21217-69730_18	IMGVR_UViG_3300029510_000192|3300029510|Ga0244782_100226|21217-69730	gut	Large intestine	regulatory	transcriptional regulator	high	TRUE	TRUE	transcriptional regulator	annotate	FALSE	d__Bacteria;p__Bacillota;c__Negativicutes;o__Veillonellales;f__Megasphaeraceae;g__Caecibacter	both	circular_virus_667446|fragment_1_18	21.5636	26.3665	4.80289	0.817841	0.839336	0.62973	0.552287	1.46451	23	regulatory	Transcriptional regulation	Phage regulatory protein Rha (Phage_pRha)	0.942038	0.87395	0.512346	transcriptional regulator	specific	cluster	transcriptional regulator	specific	Transcriptional regulation	L1	TRUE	0.9	transcriptional regulator	specific	transcriptional regulator	specific
IMGVR_UViG_3300029510_000192|3300029510|Ga0244782_100226|21217-69730_24	IMGVR_UViG_3300029510_000192|3300029510|Ga0244782_100226|21217-69730	gut	Large intestine	regulatory	transcriptional regulator	high	TRUE	TRUE	transcriptional regulator	annotate	FALSE	d__Bacteria;p__Bacillota;c__Negativicutes;o__Veillonellales;f__Megasphaeraceae;g__Caecibacter	both	UGV-GENOME-0317042|fragment_2_24	25.9794	37.9878	12.0083	0.683889	1	0.987618	0.952618	0.684285	21	regulatory	Transcriptional regulation	transcriptional regulator	0.998426	0.997344	0.982659	transcriptional regulator	specific	cluster	transcriptional regulator	specific	transcriptional regulator	specific	TRUE	0.9	transcriptional regulator	specific	transcriptional regulator	specific
IMGVR_UViG_3300029510_000192|3300029510|Ga0244782_100226|21217-69730_26	IMGVR_UViG_3300029510_000192|3300029510|Ga0244782_100226|21217-69730	gut	Large intestine	physiological	abortive infection resistance protein	high	TRUE	TRUE	abortive infection resistance protein	annotate	FALSE	d__Bacteria;p__Bacillota;c__Negativicutes;o__Veillonellales;f__Megasphaeraceae;g__Caecibacter	both	circular_virus_1193344|fragment_1_26	42.9169	48.5349	5.61804	0.884247	1	0.917353	0.902101	3.97758	11	physiological	Defense & anti-defense systems	abortive infection resistance protein	0.97028	0.94109	0.929677	abortive infection resistance protein	specific	cluster	abortive infection resistance protein	specific	abortive infection resistance protein	specific	TRUE	0.9	abortive infection resistance protein	specific	abortive infection resistance protein	specific
IMGVR_UViG_3300029510_000192|3300029510|Ga0244782_100226|21217-69730_31	IMGVR_UViG_3300029510_000192|3300029510|Ga0244782_100226|21217-69730	gut	Large intestine	metabolic	GGCT; gamma-glutamylcyclotransferase [EC:4.3.2.9]	high	TRUE	FALSE	GGCT; gamma-glutamylcyclotransferase [EC:4.3.2.9]	annotate	FALSE	d__Bacteria;p__Bacillota;c__Negativicutes;o__Veillonellales;f__Megasphaeraceae;g__Caecibacter	annotate	IMGVR_UViG_3300021387_000078|3300021387|Ga0223845_11240883|fragment_1_34	109.555	160.932	51.3777	0.68075	1	0.877188	0.826541	0.726909	26	metabolic	Amino acid metabolism	GGCT; gamma-glutamylcyclotransferase [EC:4.3.2.9]	0.985075	0.994687	0.958005	GGCT; gamma-glutamylcyclotransferase [EC:4.3.2.9]	specific	cluster	GGCT; gamma-glutamylcyclotransferase [EC:4.3.2.9]	specific	GGCT; gamma-glutamylcyclotransferase [EC:4.3.2.9]	specific	TRUE	0.9	GGCT; gamma-glutamylcyclotransferase [EC:4.3.2.9]	specific	GGCT; gamma-glutamylcyclotransferase [EC:4.3.2.9]	specific
IMGVR_UViG_3300029510_000193|3300029510|Ga0244782_100253|45317-90992_25	IMGVR_UViG_3300029510_000193|3300029510|Ga0244782_100253|45317-90992	gut	Large intestine	unclassified		medium	FALSE	TRUE	transcriptional regulator	specific	TRUE	d__Bacteria;p__Bacteroidota;c__Bacteroidia;o__Bacteroidales;f__Bacteroidaceae;g__Bacteroides	de_novo	KP010413.1|fragment_3_38	79.8233	99.9204	20.0971	0.798869	1	0.950639	0.898706	2.06025	19	regulatory	Transcriptional regulation	transcriptional regulator	0.985075	0.994012	0.958005	transcriptional regulator	specific	embedding	Transcriptional regulation	L1	transcriptional regulator	specific	TRUE	0.9	transcriptional regulator	specific	transcriptional regulator	specific
IMGVR_UViG_3300029510_000193|3300029510|Ga0244782_100253|45317-90992_26	IMGVR_UViG_3300029510_000193|3300029510|Ga0244782_100253|45317-90992	gut	Large intestine	physiological	HigB_toxin, RelE-like toxic component of a toxin-antitoxin system	low	FALSE	TRUE	HigB_toxin, RelE-like toxic component of a toxin-antitoxin system	annotate	FALSE	d__Bacteria;p__Bacteroidota;c__Bacteroidia;o__Bacteroidales;f__Bacteroidaceae;g__Bacteroides	de_novo	UGV-GENOME-0285924|fragment_1_26	16.0648	23.2977	7.23294	0.689543	1	0.949086	0.828564	0.699579	6	physiological	Toxin-antitoxin systems	HigB_toxin, RelE-like toxic component of a toxin-antitoxin system	0.998426	0.994687	0.981164	HigB_toxin, RelE-like toxic component of a toxin-antitoxin system	specific	cluster	HigB_toxin, RelE-like toxic component of a toxin-antitoxin system	specific	HigB_toxin, RelE-like toxic component of a toxin-antitoxin system	specific	TRUE	0.9	HigB_toxin, RelE-like toxic component of a toxin-antitoxin system	specific	HigB_toxin, RelE-like toxic component of a toxin-antitoxin system	specific
IMGVR_UViG_3300029510_000195|3300029510|Ga0244782_100567|1-38674_25	IMGVR_UViG_3300029510_000195|3300029510|Ga0244782_100567|1-38674	gut	Large intestine	regulatory	transcriptional regulator	high	TRUE	TRUE	transcriptional regulator	annotate	FALSE	d__Bacteria;p__Bacillota;c__Clostridia;o__Lachnospirales;f__Lachnospiraceae;g__Fusicatenibacter	both	UGV-GENOME-0281237|fragment_2_25	11.0469				1	1	1	1.02867	22	regulatory	Transcriptional regulation	transcriptional regulator	1	1	0.998152	transcriptional regulator	specific	cluster	transcriptional regulator	specific	transcriptional regulator	specific	TRUE	0.9	transcriptional regulator	specific	transcriptional regulator	specific
IMGVR_UViG_3300029510_000195|3300029510|Ga0244782_100567|1-38674_45	IMGVR_UViG_3300029510_000195|3300029510|Ga0244782_100567|1-38674	gut	Large intestine	regulatory	DNA binding protein	high	TRUE	TRUE	DNA binding protein	annotate	FALSE	d__Bacteria;p__Bacillota;c__Clostridia;o__Lachnospirales;f__Lachnospiraceae;g__Fusicatenibacter	both	circular_virus_1258071|fragment_1_69	15.6921	22.8346	7.14245	0.687209	1	0.962182	0.924806	1.05202	80	regulatory	Transcriptional regulation	DNA binding protein	0.998426	0.997344	0.981164	DNA binding protein	specific	cluster	DNA binding protein	specific	DNA binding protein	specific	TRUE	0.9	DNA binding protein	specific	DNA binding protein	specific
IMGVR_UViG_3300029510_000195|3300029510|Ga0244782_100567|1-38674_9	IMGVR_UViG_3300029510_000195|3300029510|Ga0244782_100567|1-38674	gut	Large intestine	regulatory	tail chaperone protein	high	TRUE	TRUE	tail chaperone protein	annotate	FALSE	d__Bacteria;p__Bacillota;c__Clostridia;o__Lachnospirales;f__Lachnospiraceae;g__Fusicatenibacter	both	UGV-GENOME-0273651|fragment_2_6	54.9873	89.0583	34.071	0.61743	1	1	0.983056	1.16032	11	regulatory	Regulatory chaperones & coregulators	tail chaperone protein	0.99661	0.997344	0.989754	tail chaperone protein	specific	cluster	tail chaperone protein	specific	tail chaperone protein	specific	TRUE	0.9	tail chaperone protein	specific	tail chaperone protein	specific
IMGVR_UViG_3300029510_000196|3300029510|Ga0244782_100631|3-30011_37	IMGVR_UViG_3300029510_000196|3300029510|Ga0244782_100631|3-30011	gut	Large intestine	regulatory	anti-repressor Ant	high	TRUE	TRUE	anti-repressor Ant	annotate	FALSE	d__Bacteria;p__Actinomycetota;c__Actinomycetes;o__Actinomycetales;f__Bifidobacteriaceae;g__Bifidobacterium	both	circular_virus_170494|fragment_4_18	5.70513	6.60094	0.895807	0.864291	1	0.962165	0.94714	1.33601	9	regulatory	Transcriptional regulation	anti-repressor Ant	0.99661	0.994687	0.932432	anti-repressor Ant	specific	cluster	anti-repressor Ant	specific	anti-repressor Ant	specific	TRUE	0.9	anti-repressor Ant	specific	anti-repressor Ant	specific
IMGVR_UViG_3300029511_000002|3300029511|Ga0244809_100439_31	IMGVR_UViG_3300029511_000002|3300029511|Ga0244809_100439	gut	Large intestine	regulatory	transcriptional regulator	high	TRUE	TRUE	transcriptional regulator	annotate	FALSE	d__Bacteria;p__Bacillota;c__Clostridia;o__Lachnospirales;f__Lachnospiraceae;g__Roseburia	both	UGV-GENOME-0239608|fragment_3_18	21.714	29.8224	8.10833	0.728113	1	0.986049	0.9823	1.09014	26	regulatory	Transcriptional regulation	transcriptional regulator	0.998426	0.997344	0.982659	transcriptional regulator	specific	cluster	transcriptional regulator	specific	transcriptional regulator	specific	TRUE	0.9	transcriptional regulator	specific	transcriptional regulator	specific
IMGVR_UViG_3300029511_000002|3300029511|Ga0244809_100439_54	IMGVR_UViG_3300029511_000002|3300029511|Ga0244809_100439	gut	Large intestine	regulatory	transcriptional regulator	high	TRUE	TRUE	transcriptional regulator	annotate	FALSE	d__Bacteria;p__Bacillota;c__Clostridia;o__Lachnospirales;f__Lachnospiraceae;g__Roseburia	both	UGV-GENOME-0288625_1|fragment_1_40	35.3294	35.8451	0.515686	0.985613	0.252862	0.277534	0.273147	0.744579	42	regulatory	Transcriptional regulation	rghR; HTH-type transcriptional regulator, competence development regulator	0.837419	0.87395	0.512346	dicA; HTH-type transcriptional regulator, cell division transcriptional repressor	specific	cluster	dicA; HTH-type transcriptional regulator, cell division transcriptional repressor	specific	Transcriptional regulation	L1	TRUE	0.9	dicA; HTH-type transcriptional regulator, cell division transcriptional repressor	specific	dicA; HTH-type transcriptional regulator, cell division transcriptional repressor	specific
IMGVR_UViG_3300029511_000002|3300029511|Ga0244809_100439_62	IMGVR_UViG_3300029511_000002|3300029511|Ga0244809_100439	gut	Large intestine	unclassified		high	FALSE	TRUE	rghR; HTH-type transcriptional regulator, competence development regulator	specific	TRUE	d__Bacteria;p__Bacillota;c__Clostridia;o__Lachnospirales;f__Lachnospiraceae;g__Roseburia	de_novo	circular_virus_1417609|fragment_1_8	48.7423	49.1668	0.424557	0.991365	0.4138	0.381875	0.386907	1.65994	46	regulatory	Transcriptional regulation	rghR; HTH-type transcriptional regulator, competence development regulator	0.827448	0.765347	0.512346	rghR; HTH-type transcriptional regulator, competence development regulator	specific	cluster	rghR; HTH-type transcriptional regulator, competence development regulator	specific		unassigned	TRUE	0.9	rghR; HTH-type transcriptional regulator, competence development regulator	specific	rghR; HTH-type transcriptional regulator, competence development regulator	specific
IMGVR_UViG_3300029511_000003|3300029511|Ga0244809_100496_29	IMGVR_UViG_3300029511_000003|3300029511|Ga0244809_100496	gut	Large intestine	regulatory	transcriptional regulator	high	TRUE	TRUE	transcriptional regulator	annotate	FALSE	d__Bacteria;p__Bacillota;c__Clostridia;o__Lachnospirales;f__Lachnospiraceae;g__Blautia_A	both	circular_virus_327666|fragment_1_26	60.1671	98.6546	38.4875	0.609877	0.908539	0.766842	0.727277	0.505958	19	regulatory	Transcriptional regulation	transcriptional regulator	0.983668	0.964052	0.786047	transcriptional regulator	specific	cluster	transcriptional regulator	specific	transcriptional regulator	specific	TRUE	0.9	transcriptional regulator	specific	transcriptional regulator	specific
IMGVR_UViG_3300029511_000004|3300029511|Ga0244809_100533_10	IMGVR_UViG_3300029511_000004|3300029511|Ga0244809_100533	gut	Large intestine	unclassified		high	FALSE	TRUE		L1	TRUE	d__Bacteria;p__Pseudomonadota;c__Gammaproteobacteria;o__Enterobacterales;f__Enterobacteriaceae;g__Klebsiella	de_novo	circular_virus_140839|fragment_3_10	110.398	165.197	54.7989	0.668281	0.88605	0.714717	0.628406	0.56603	13	physiological	Defense & anti-defense systems	anti-restriction protein	0.97028	0.894309	0.709236	Defense & anti-defense systems	L1	embedding		unassigned	Defense & anti-defense systems	L1	TRUE	0.9	anti-restriction protein	specific	anti-restriction protein	specific
IMGVR_UViG_3300029511_000004|3300029511|Ga0244809_100533_26	IMGVR_UViG_3300029511_000004|3300029511|Ga0244809_100533	gut	Large intestine	unclassified		high	FALSE	TRUE		unassigned	TRUE	d__Bacteria;p__Pseudomonadota;c__Gammaproteobacteria;o__Enterobacterales;f__Enterobacteriaceae;g__Klebsiella	de_novo	UGV-GENOME-0270104|fragment_2_24	60.9162	64.28	3.36377	0.94767	0.865346	0.714294	0.688359	3.5289	9	physiological	Defense & anti-defense systems	Anti-CRISPR protein AcrIC5	0.88777	0.765347	0.709236		unassigned	none		unassigned		unassigned	TRUE	0.9	Anti-CRISPR protein AcrIC5	specific	Anti-CRISPR protein AcrIC5	specific
IMGVR_UViG_3300029511_000008|3300029511|Ga0244809_100656_17	IMGVR_UViG_3300029511_000008|3300029511|Ga0244809_100656	gut	Large intestine	regulatory	transcriptional regulator	high	TRUE	TRUE	transcriptional regulator	annotate	FALSE	d__Bacteria;p__Bacillota;c__Clostridia;o__Lachnospirales;f__Lachnospiraceae;g__Roseburia	both	UGV-GENOME-0242054_1|fragment_3_17	42.0731	47.674	5.60093	0.882516	1	0.963111	0.970403	1.1783	21	regulatory	Transcriptional regulation	transcriptional regulator	0.985075	0.996008	0.981164	transcriptional regulator	specific	cluster	transcriptional regulator	specific	transcriptional regulator	specific	TRUE	0.9	transcriptional regulator	specific	transcriptional regulator	specific
IMGVR_UViG_3300029511_000008|3300029511|Ga0244809_100656_5	IMGVR_UViG_3300029511_000008|3300029511|Ga0244809_100656	gut	Large intestine	unclassified		high	FALSE	TRUE	alaA; alanine-synthesizing transaminase [EC:2.6.1.66] [EC:2.6.1.2]; K10907; aminotransferase [EC:2.6.1.-]	specific	TRUE	d__Bacteria;p__Bacillota;c__Clostridia;o__Lachnospirales;f__Lachnospiraceae;g__Roseburia	de_novo	UGV-GENOME-0236467|fragment_1_5	76.4277	77.6601	1.23236	0.984131	0.604238	0.486804	0.439118	1.43202	17	regulatory	Transcriptional regulation	transcriptional regulator	0.887136	0.817045	0.512346	alaA; alanine-synthesizing transaminase [EC:2.6.1.66] [EC:2.6.1.2]; K10907; aminotransferase [EC:2.6.1.-]	specific	cluster	alaA; alanine-synthesizing transaminase [EC:2.6.1.66] [EC:2.6.1.2]; K10907; aminotransferase [EC:2.6.1.-]	specific		unassigned	TRUE	0.9	Helix-turn-helix	specific	Helix-turn-helix	specific
IMGVR_UViG_3300029511_000009|3300029511|Ga0244809_100679_39	IMGVR_UViG_3300029511_000009|3300029511|Ga0244809_100679	gut	Large intestine	regulatory	transcriptional regulator	high	TRUE	TRUE	transcriptional regulator	annotate	FALSE	d__Bacteria;p__Bacillota;c__Clostridia;o__Oscillospirales;f__Oscillospiraceae	both	circular_virus_345450|fragment_2_24	26.8014	31.004	4.20254	0.864452	1	0.966816	0.959364	0.743815	43	regulatory	Transcriptional regulation	transcriptional regulator	0.994737	0.997344	0.982659	transcriptional regulator	specific	cluster	transcriptional regulator	specific	transcriptional regulator	specific	TRUE	0.9	transcriptional regulator	specific	transcriptional regulator	specific
IMGVR_UViG_3300029511_000009|3300029511|Ga0244809_100679_41	IMGVR_UViG_3300029511_000009|3300029511|Ga0244809_100679	gut	Large intestine	regulatory	anti-repressor Ant	high	TRUE	TRUE	anti-repressor Ant	annotate	FALSE	d__Bacteria;p__Bacillota;c__Clostridia;o__Oscillospirales;f__Oscillospiraceae	both	UGV-GENOME-0289575|fragment_2_41	6.8435	10.8691	4.02561	0.629628	1	1	0.988025	0.593169	56	regulatory	Transcriptional regulation	anti-repressor Ant	1	1	0.998152	anti-repressor Ant	specific	cluster	anti-repressor Ant	specific	anti-repressor Ant	specific	TRUE	0.9	anti-repressor Ant	specific	anti-repressor Ant	specific
IMGVR_UViG_3300029511_000014|3300029511|Ga0244809_100882_14	IMGVR_UViG_3300029511_000014|3300029511|Ga0244809_100882	gut	Large intestine	regulatory	Arc-like repressor	high	TRUE	TRUE	Arc-like repressor	annotate	FALSE	d__Bacteria;p__Bacillota;c__Clostridia;o__Lachnospirales;f__Lachnospiraceae;g__Dorea_A	both	UGV-GENOME-0251802_1|fragment_2_11	15.8945				1	1	1	1.47133	7	regulatory	Transcriptional regulation	Arc-like repressor	1	1	0.998152	Arc-like repressor	specific	cluster	Arc-like repressor	specific	Arc-like repressor	specific	TRUE	0.9	Arc-like repressor	specific	Arc-like repressor	specific
IMGVR_UViG_3300029511_000018|3300029511|Ga0244809_101220_21	IMGVR_UViG_3300029511_000018|3300029511|Ga0244809_101220	gut	Large intestine	regulatory	transcriptional regulator	high	TRUE	TRUE	transcriptional regulator	annotate	FALSE	d__Bacteria;p__Bacillota;c__Clostridia;o__Lachnospirales;f__Lachnospiraceae	both	IMGVR_UViG_3300028914_000307|3300028914|Ga0265300_10001046|fragment_1_18	7.50267				1	1	1	1.11484	9	regulatory	Transcriptional regulation	transcriptional regulator	1	1	0.998152	transcriptional regulator	specific	cluster	transcriptional regulator	specific	transcriptional regulator	specific	TRUE	0.9	transcriptional regulator	specific	transcriptional regulator	specific
IMGVR_UViG_3300029511_000020|3300029511|Ga0244809_101304_8	IMGVR_UViG_3300029511_000020|3300029511|Ga0244809_101304	gut	Large intestine	regulatory	transcriptional regulator	high	TRUE	TRUE	transcriptional regulator	annotate	FALSE	d__Bacteria;p__Bacillota;c__Clostridia;o__Lachnospirales;f__Lachnospiraceae;g__Dorea_A	both	UGV-GENOME-0247023|fragment_1_8	25.0707	30.5957	5.52499	0.819419	0.777394	0.684595	0.662476	0.617723	12	regulatory	Transcriptional regulation	transcriptional regulator	0.95302	0.885246	0.709236	transcriptional regulator	specific	cluster	transcriptional regulator	specific	Transcriptional regulation	L1	TRUE	0.9	transcriptional regulator	specific	transcriptional regulator	specific
IMGVR_UViG_3300029511_000028|3300029511|Ga0244809_101762_5	IMGVR_UViG_3300029511_000028|3300029511|Ga0244809_101762	gut	Large intestine	regulatory	DNA binding protein	high	TRUE	TRUE	DNA binding protein	annotate	FALSE	d__Bacteria;p__Bacteroidota;c__Bacteroidia;o__Bacteroidales;f__Bacteroidaceae;g__Bacteroides	both	UGV-GENOME-0311868_1|fragment_3_5	11.1988				1	1	1	0.61828	59	regulatory	Transcriptional regulation	DNA binding protein	1	1	1	DNA binding protein	specific	cluster	DNA binding protein	specific	DNA binding protein	specific	TRUE	0.9	DNA binding protein	specific	DNA binding protein	specific
IMGVR_UViG_3300029511_000029|3300029511|Ga0244809_101797_5	IMGVR_UViG_3300029511_000029|3300029511|Ga0244809_101797	gut	Large intestine	unclassified		high	FALSE	TRUE	transcriptional regulator	specific	TRUE	d__Bacteria;p__Bacillota;c__Clostridia;o__TANB77;f__CAG-465;g__CAG-465	de_novo	MK448481.1|fragment_2_10	117.313	133.002	15.6891	0.882039	1	0.9478	0.915	1.96293	13	regulatory	Transcriptional regulation	transcriptional regulator	0.983668	0.981295	0.958005	transcriptional regulator	specific	embedding	Transcriptional regulation	L1	transcriptional regulator	specific	TRUE	0.9	transcriptional regulator	specific	transcriptional regulator	specific
IMGVR_UViG_3300029511_000031|3300029511|Ga0244809_101858_5	IMGVR_UViG_3300029511_000031|3300029511|Ga0244809_101858	gut	Large intestine	unclassified		medium	FALSE	TRUE	transcriptional regulator	specific	TRUE	d__Bacteria;p__Bacillota;c__Clostridia;o__Lachnospirales;f__Lachnospiraceae;g__Eubacterium_I	de_novo	MN552144.1|fragment_3_5	63.3849	71.2015	7.81659	0.890219	0.626333	0.499065	0.436933	1.1142	15	regulatory	Transcriptional regulation	Alt-like transcription activator	0.887136	0.664894	0.298319	transcriptional regulator	specific	cluster	transcriptional regulator	specific		unassigned	TRUE	0.9	transcriptional regulator	specific	transcriptional regulator	specific
IMGVR_UViG_3300029511_000034|3300029511|Ga0244809_102085_6	IMGVR_UViG_3300029511_000034|3300029511|Ga0244809_102085	gut	Large intestine	unclassified		high	FALSE	TRUE		unassigned	TRUE	d__Bacteria;p__Bacteroidota;c__Bacteroidia;o__Bacteroidales;f__Rikenellaceae;g__Alistipes	de_novo	IMGVR_UViG_3300029818_000005|3300029818|Ga0246095_100438|fragment_1_3	148.381	151.4	3.01932	0.980057	0.503839	0.320126	0.320851	2.08482	3	regulatory	Transcriptional regulation	transcriptional regulator	0.783677	0.428044	0.191663		unassigned	none		unassigned		unassigned	TRUE	0.9		unassigned	regulatory	category
IMGVR_UViG_3300029511_000041|3300029511|Ga0244809_102905_5	IMGVR_UViG_3300029511_000041|3300029511|Ga0244809_102905	gut	Large intestine	regulatory	DNA binding protein	high	TRUE	TRUE	DNA binding protein	annotate	FALSE	d__Bacteria;p__Bacteroidota;c__Bacteroidia;o__Bacteroidales;f__Bacteroidaceae	both	UGV-GENOME-0290813|fragment_4_5	7.00563				1	1	1	0.520186	24	regulatory	Transcriptional regulation	DNA binding protein	1	1	1	DNA binding protein	specific	cluster	DNA binding protein	specific	DNA binding protein	specific	TRUE	0.9	DNA binding protein	specific	DNA binding protein	specific
IMGVR_UViG_3300029511_000047|3300029511|Ga0244809_103268_6	IMGVR_UViG_3300029511_000047|3300029511|Ga0244809_103268	gut	Large intestine	physiological	Thoeris anti-defense 2-like domain	high	TRUE	TRUE	Thoeris anti-defense 2-like domain	annotate	FALSE	d__Bacteria;p__Bacillota;c__Clostridia;o__Lachnospirales;f__Lachnospiraceae;g__Enterocloster	both	circular_virus_412438|fragment_3_6	2.92505				1	1	1	0.681242	7	physiological	Defense & anti-defense systems	Thoeris anti-defense 2-like domain	1	1	1	Thoeris anti-defense 2-like domain	specific	cluster	Thoeris anti-defense 2-like domain	specific	Thoeris anti-defense 2-like domain	specific	TRUE	0.9	Thoeris anti-defense 2-like domain	specific	Thoeris anti-defense 2-like domain	specific
IMGVR_UViG_3300029511_000050|3300029511|Ga0244809_102478_12	IMGVR_UViG_3300029511_000050|3300029511|Ga0244809_102478	gut	Large intestine	regulatory	transcriptional repressor	medium	TRUE	FALSE	transcriptional repressor	annotate	FALSE	d__Bacteria;p__Bacillota;c__Clostridia;o__Lachnospirales;f__Lachnospiraceae;g__Enterocloster	annotate	UGV-GENOME-0362297|fragment_2_15	80.9089	84.3576	3.44865	0.959119	0.316212	0.187422	0.155742	0.668215	771	physiological	Defense & anti-defense systems	Thoeris anti-defense 2-like domain	0.617391	0.497197	0.0288936		unassigned	none		unassigned		unassigned	TRUE	0.9		unassigned	physiological	category
IMGVR_UViG_3300029511_000050|3300029511|Ga0244809_102478_4	IMGVR_UViG_3300029511_000050|3300029511|Ga0244809_102478	gut	Large intestine	physiological	antitoxin from a toxin-antitoxin system	high	TRUE	TRUE	antitoxin from a toxin-antitoxin system	annotate	FALSE	d__Bacteria;p__Bacillota;c__Clostridia;o__Lachnospirales;f__Lachnospiraceae;g__Enterocloster	both	IMGVR_UViG_3300023506_000017|3300023506|Ga0257040_100842|fragment_3_4	81.4184	82.4006	0.982201	0.98808	0.333107	0.214454	0.190044	1.12774	9	regulatory	Transcriptional regulation	abrB, abh; AbrB family transcriptional regulator, transcriptional pleiotropic regulator of transition state genes	0.737079	0.374147	0.0540811	antitoxin from a toxin-antitoxin system	specific	cluster	antitoxin from a toxin-antitoxin system	specific		unassigned	TRUE	0.9	antitoxin from a toxin-antitoxin system	specific	antitoxin from a toxin-antitoxin system	specific
IMGVR_UViG_3300029511_000051|3300029511|Ga0244809_100843_29	IMGVR_UViG_3300029511_000051|3300029511|Ga0244809_100843	gut	Large intestine	regulatory	transcriptional regulator	high	TRUE	TRUE	transcriptional regulator	annotate	FALSE	d__Bacteria;p__Bacillota;c__Clostridia;o__Lachnospirales;f__Lachnospiraceae;g__Blautia_A	both	circular_virus_1416689|fragment_2_15	8.81312				1	1	1	1.10016	15	regulatory	Transcriptional regulation	transcriptional regulator	1	1	0.998152	transcriptional regulator	specific	cluster	transcriptional regulator	specific	transcriptional regulator	specific	TRUE	0.9	transcriptional regulator	specific	transcriptional regulator	specific
IMGVR_UViG_3300029511_000065|3300029511|Ga0244809_102892_6	IMGVR_UViG_3300029511_000065|3300029511|Ga0244809_102892	gut	Large intestine	metabolic	nicA1; nicotine oxidoreductase	high	TRUE	FALSE	nicA1; nicotine oxidoreductase	annotate	FALSE	d__Bacteria;p__Bacillota;c__Negativicutes;o__Acidaminococcales;f__Acidaminococcaceae;g__Acidaminococcus	annotate	fragment_26800_27	68.8737	80.84	11.9662	0.851976	0.430417	0.232497	0.190338	0.712072	13204	regulatory	Transcriptional regulation	Transcriptional repressor NrdR-like, N-terminal domain	0.617391	0.543353	0.0338346	nicA1; nicotine oxidoreductase	specific	cluster	nicA1; nicotine oxidoreductase	specific		unassigned	TRUE	0.9	nicA1; nicotine oxidoreductase	specific	nicA1; nicotine oxidoreductase	specific
IMGVR_UViG_3300029511_000069|3300029511|Ga0244809_103264_8	IMGVR_UViG_3300029511_000069|3300029511|Ga0244809_103264	gut	Large intestine	metabolic	metK; S-adenosylmethionine synthetase [EC:2.5.1.6]	medium	TRUE	TRUE	metK; S-adenosylmethionine synthetase [EC:2.5.1.6]	annotate	FALSE	d__Bacteria;p__Bacillota;c__Clostridia;o__Oscillospirales;f__Oscillospiraceae;g__Vescimonas	both	circular_virus_1448081|fragment_2_9	76.7048	76.9866	0.281723	0.996341	0.597289	0.686263	0.734377	3.64022	5	metabolic	Amino acid metabolism	metK; S-adenosylmethionine synthetase [EC:2.5.1.6]	0.912939	0.87395	0.631447	metK; S-adenosylmethionine synthetase [EC:2.5.1.6]	specific	cluster	metK; S-adenosylmethionine synthetase [EC:2.5.1.6]	specific	Amino acid metabolism	L1	TRUE	0.9	metK; S-adenosylmethionine synthetase [EC:2.5.1.6]	specific	metK; S-adenosylmethionine synthetase [EC:2.5.1.6]	specific
IMGVR_UViG_3300029511_000075|3300029511|Ga0244809_100631_26	IMGVR_UViG_3300029511_000075|3300029511|Ga0244809_100631	gut	Large intestine	metabolic	VGSC; voltage-gated sodium channel	medium	TRUE	FALSE	VGSC; voltage-gated sodium channel	annotate	FALSE	d__Bacteria;p__Bacteroidota;c__Bacteroidia;o__Bacteroidales;f__Bacteroidaceae	annotate	IMGVR_UViG_3300025065_000014|3300025065|Ga0208015_1000180|fragment_3_6	179.469	183.22	3.7511	0.979527	0.31889	0.195441	0.157948	1.00341	123	metabolic	Lipid & fatty acid metabolism	acpP, acpM; acyl carrier protein	0.512195	0.281525	0.0454545	Metabolic substrate transport	L1	cluster	Metabolic substrate transport	L1		unassigned	TRUE	0.9	VGSC; voltage-gated sodium channel	specific	VGSC; voltage-gated sodium channel	specific
IMGVR_UViG_3300029511_000075|3300029511|Ga0244809_100631_5	IMGVR_UViG_3300029511_000075|3300029511|Ga0244809_100631	gut	Large intestine	metabolic	E2.7.7.3A, coaD, kdtB; pantetheine-phosphate adenylyltransferase [EC:2.7.7.3]	medium	TRUE	TRUE	E2.7.7.3A, coaD, kdtB; pantetheine-phosphate adenylyltransferase [EC:2.7.7.3]	annotate	FALSE	d__Bacteria;p__Bacteroidota;c__Bacteroidia;o__Bacteroidales;f__Bacteroidaceae	both	MT438396.1|fragment_3_8	23.7079	24.356	0.648079	0.973391	0.345442	0.212956	0.175376	2.87879	24	regulatory	Transcriptional regulation	nadR; HTH-type transcriptional regulator, transcriptional repressor of NAD biosynthesis genes [EC:2.7.7.1 2.7.1.22]	0.752588	0.333916	0.0188285	Cofactor & vitamin metabolism	L1	cluster	Cofactor & vitamin metabolism	L1		unassigned	TRUE	0.9	E2.7.7.3A, coaD, kdtB; pantetheine-phosphate adenylyltransferase [EC:2.7.7.3]	specific	E2.7.7.3A, coaD, kdtB; pantetheine-phosphate adenylyltransferase [EC:2.7.7.3]	specific
IMGVR_UViG_3300029511_000076|3300029511|Ga0244809_101818_2	IMGVR_UViG_3300029511_000076|3300029511|Ga0244809_101818	gut	Large intestine	unclassified		medium	FALSE	TRUE		unassigned	TRUE	d__Bacteria;p__Bacillota;c__Clostridia;o__Lachnospirales;f__Lachnospiraceae;g__Enterocloster	de_novo	IMGVR_UViG_3300005080_000001|3300005080|Ga0069611_10000007|fragment_4_2	80.1226	80.8662	0.743538	0.990805	0.318748	0.272084	0.225815	1.1098	17	regulatory	Transcriptional regulation	rghR; HTH-type transcriptional regulator, competence development regulator	0.783677	0.550459	0.156902		unassigned	none		unassigned		unassigned	TRUE	0.9		unassigned	Transcriptional regulation	L1
IMGVR_UViG_3300029511_000076|3300029511|Ga0244809_101818_4	IMGVR_UViG_3300029511_000076|3300029511|Ga0244809_101818	gut	Large intestine	regulatory	Helix-turn-helix domain	medium	TRUE	FALSE	Helix-turn-helix domain	annotate	FALSE	d__Bacteria;p__Bacillota;c__Clostridia;o__Lachnospirales;f__Lachnospiraceae;g__Enterocloster	annotate	circular_virus_637867|fragment_2_47	196.533	202.594	6.06053	0.970085	0.362332	0.199175	0.159163	1.47869	70	physiological	Toxin-antitoxin systems	Bacterial toxin homologue of phage lysozyme, C-term	0.580645	0.239493	0.0310811	Helix-turn-helix domain	specific	cluster	Helix-turn-helix domain	specific		unassigned	TRUE	0.9	Helix-turn-helix domain	specific	Helix-turn-helix domain	specific
IMGVR_UViG_3300029511_000077|3300029511|Ga0244809_100621_30	IMGVR_UViG_3300029511_000077|3300029511|Ga0244809_100621	gut	Large intestine	regulatory	transcriptional repressor	high	TRUE	TRUE	transcriptional repressor	annotate	FALSE	d__Bacteria;p__Bacillota;c__Clostridia;o__Lachnospirales;f__Lachnospiraceae;g__Otoolea	both	UGV-GENOME-0376407_1|fragment_5_30	26.0074	32.9281	6.9207	0.789824	1	0.915828	0.893354	1.37796	7	regulatory	Transcriptional regulation	transcriptional repressor	0.985075	0.981295	0.958005	transcriptional repressor	specific	cluster	transcriptional repressor	specific	transcriptional repressor	specific	TRUE	0.9	transcriptional repressor	specific	transcriptional repressor	specific
IMGVR_UViG_3300029511_000077|3300029511|Ga0244809_100621_35	IMGVR_UViG_3300029511_000077|3300029511|Ga0244809_100621	gut	Large intestine	regulatory	transcriptional regulator	medium	TRUE	TRUE	transcriptional regulator	annotate	FALSE	d__Bacteria;p__Bacillota;c__Clostridia;o__Lachnospirales;f__Lachnospiraceae;g__Otoolea	both	circular_virus_537434|fragment_2_46	62.0973	68.3547	6.25742	0.908457	0.808198	0.696495	0.634259	1.16474	39	regulatory	Transcriptional regulation	transcriptional regulator	0.912939	0.851259	0.709236	Transcriptional regulation	L1	cluster	Transcriptional regulation	L1	Transcriptional regulation	L1	TRUE	0.9	transcriptional regulator	specific	transcriptional regulator	specific
IMGVR_UViG_3300029511_000077|3300029511|Ga0244809_100621_7	IMGVR_UViG_3300029511_000077|3300029511|Ga0244809_100621	gut	Large intestine	regulatory	transcriptional regulator	medium	TRUE	FALSE	transcriptional regulator	annotate	FALSE	d__Bacteria;p__Bacillota;c__Clostridia;o__Lachnospirales;f__Lachnospiraceae;g__Otoolea	annotate	IMGVR_UViG_3300021255_000135|3300021255|Ga0223825_12939296|fragment_1_7	140.363	209.408	69.0447	0.670286	1	0.953545	0.941591	0.712275	55	regulatory	Transcriptional regulation	transcriptional regulator	0.994056	0.994012	0.981164	transcriptional regulator	specific	cluster	transcriptional regulator	specific	transcriptional regulator	specific	TRUE	0.9	transcriptional regulator	specific	transcriptional regulator	specific
IMGVR_UViG_3300029511_000080|3300029511|Ga0244809_101179_10	IMGVR_UViG_3300029511_000080|3300029511|Ga0244809_101179	gut	Large intestine	regulatory	transcriptional regulator	low	FALSE	TRUE	transcriptional regulator	annotate	FALSE	d__Bacteria;p__Bacillota;c__Clostridia;o__Lachnospirales;f__Lachnospiraceae;g__Bariatricus	de_novo	IMGVR_UViG_3300029525_000005|3300029525|Ga0244942_100151|fragment_1_13	43.3299	47.838	4.50808	0.905764	0.552827	0.57328	0.549026	1.09602	22	regulatory	Transcriptional regulation	transcriptional regulator	0.926966	0.851259	0.512346	transcriptional regulator	specific	cluster	transcriptional regulator	specific	Transcriptional regulation	L1	TRUE	0.9	transcriptional regulator	specific	transcriptional regulator	specific
IMGVR_UViG_3300029511_000080|3300029511|Ga0244809_101179_15	IMGVR_UViG_3300029511_000080|3300029511|Ga0244809_101179	gut	Large intestine	regulatory	DNA binding protein	medium	TRUE	TRUE	DNA binding protein	annotate	FALSE	d__Bacteria;p__Bacillota;c__Clostridia;o__Lachnospirales;f__Lachnospiraceae;g__Bariatricus	both	UGV-GENOME-0274302|fragment_1_15	16.2105	22.2425	6.03208	0.728804	1	0.963041	0.93318	0.941266	4	regulatory	Transcriptional regulation	DNA binding protein	0.998426	0.994687	0.981164	DNA binding protein	specific	cluster	DNA binding protein	specific	DNA binding protein	specific	TRUE	0.9	DNA binding protein	specific	DNA binding protein	specific
IMGVR_UViG_3300029511_000080|3300029511|Ga0244809_101179_2	IMGVR_UViG_3300029511_000080|3300029511|Ga0244809_101179	gut	Large intestine	unclassified	pbuG, azgA, ghxP, ghxQ, adeQ; adenine/guanine/hypoxanthine permease	low	FALSE	TRUE	pbuG, azgA, ghxP, ghxQ, adeQ; adenine/guanine/hypoxanthine permease	annotate	FALSE	d__Bacteria;p__Bacillota;c__Clostridia;o__Lachnospirales;f__Lachnospiraceae;g__Bariatricus	de_novo	fragment_26481_2	167.417	172.914	5.49683	0.968211	0.30435	0.179788	0.147442	1.10267	87	physiological	Motility & cell-surface dynamics	gldG; gliding motility-associatede transport system auxiliary component	0.580645	0.306026	0.0454545		unassigned	none		unassigned		unassigned	TRUE	0.9		unassigned	physiological	category
IMGVR_UViG_3300029511_000080|3300029511|Ga0244809_101179_22	IMGVR_UViG_3300029511_000080|3300029511|Ga0244809_101179	gut	Large intestine	regulatory	parB, spo0J; ParB family transcriptional regulator, chromosome partitioning protein	low	FALSE	TRUE	parB, spo0J; ParB family transcriptional regulator, chromosome partitioning protein	annotate	FALSE	d__Bacteria;p__Bacillota;c__Clostridia;o__Lachnospirales;f__Lachnospiraceae;g__Bariatricus	de_novo	circular_virus_1347402|fragment_1_39	27.0181				1	1	1	1.08492	32	regulatory	Transcriptional regulation	parB, spo0J; ParB family transcriptional regulator, chromosome partitioning protein	1	1	1	parB, spo0J; ParB family transcriptional regulator, chromosome partitioning protein	specific	cluster	parB, spo0J; ParB family transcriptional regulator, chromosome partitioning protein	specific	parB, spo0J; ParB family transcriptional regulator, chromosome partitioning protein	specific	TRUE	0.9	parB, spo0J; ParB family transcriptional regulator, chromosome partitioning protein	specific	parB, spo0J; ParB family transcriptional regulator, chromosome partitioning protein	specific
IMGVR_UViG_3300029511_000080|3300029511|Ga0244809_101179_5	IMGVR_UViG_3300029511_000080|3300029511|Ga0244809_101179	gut	Large intestine	metabolic	ABC.SN.S; NitT/TauT family transport system substrate-binding protein	low	FALSE	TRUE	ABC.SN.S; NitT/TauT family transport system substrate-binding protein	annotate	FALSE	d__Bacteria;p__Bacillota;c__Clostridia;o__Lachnospirales;f__Lachnospiraceae;g__Bariatricus	de_novo	IMGVR_UViG_3300031784_000006|3300031784|Ga0315899_10000034|fragment_4_72	71.6474	72.0398	0.392387	0.994553	0.468414	0.404969	0.361466	2.77508	31	metabolic	Energy metabolism	petF; ferredoxin	0.783677	0.736648	0.298319	ABC.SN.S; NitT/TauT family transport system substrate-binding protein	specific	cluster	ABC.SN.S; NitT/TauT family transport system substrate-binding protein	specific		unassigned	TRUE	0.9	ABC.SN.S; NitT/TauT family transport system substrate-binding protein	specific	ABC.SN.S; NitT/TauT family transport system substrate-binding protein	specific
IMGVR_UViG_3300029511_000080|3300029511|Ga0244809_101179_7	IMGVR_UViG_3300029511_000080|3300029511|Ga0244809_101179	gut	Large intestine	physiological	antitoxin mazE-like	low	FALSE	TRUE	antitoxin mazE-like	annotate	FALSE	d__Bacteria;p__Bacillota;c__Clostridia;o__Lachnospirales;f__Lachnospiraceae;g__Bariatricus	de_novo	circular_virus_26609|fragment_1_7	28.5803	32.745	4.16472	0.872814	1	0.832367	0.775282	2.69045	8	physiological	Toxin-antitoxin systems	antitoxin mazE-like	0.983668	0.964052	0.864903	antitoxin mazE-like	specific	cluster	antitoxin mazE-like	specific	antitoxin mazE-like	specific	TRUE	0.9	antitoxin mazE-like	specific	antitoxin mazE-like	specific
IMGVR_UViG_3300029511_000088|3300029511|Ga0244809_102011_5	IMGVR_UViG_3300029511_000088|3300029511|Ga0244809_102011	gut	Large intestine	regulatory	Enterobacter phage Enc34, ssDNA-binding protein	high	TRUE	TRUE	Enterobacter phage Enc34, ssDNA-binding protein	annotate	FALSE	d__Bacteria;p__Bacillota;c__Clostridia;o__Lachnospirales;f__Lachnospiraceae;g__Mediterraneibacter	both	MK448667.1|fragment_4_5	22.5867	23.3709	0.784267	0.966443	0.684536	0.741195	0.703321	4.59571	6	regulatory	Transcriptional regulation	Enterobacter phage Enc34, ssDNA-binding protein	0.864407	0.765347	0.626271	Enterobacter phage Enc34, ssDNA-binding protein	specific	cluster	Enterobacter phage Enc34, ssDNA-binding protein	specific		unassigned	TRUE	0.9	Enterobacter phage Enc34, ssDNA-binding protein	specific	Enterobacter phage Enc34, ssDNA-binding protein	specific
IMGVR_UViG_3300029511_000089|3300029511|Ga0244809_102708_4	IMGVR_UViG_3300029511_000089|3300029511|Ga0244809_102708	gut	Large intestine	physiological	Nucleotidyl transferase AbiEii toxin, Type IV TA system	low	FALSE	TRUE	Nucleotidyl transferase AbiEii toxin, Type IV TA system	annotate	FALSE	d__Bacteria;p__Bacteroidota;c__Bacteroidia;o__Bacteroidales;f__Rikenellaceae;g__Alistipes	de_novo	CAIWAD010000253.1|fragment_1_4	31.1277	32.566	1.43826	0.955836	0.458876	0.344733	0.294943	0.566291	5	regulatory	Transcriptional regulation	lexA; repressor LexA [EC:3.4.21.88]	0.864407	0.557895	0.191663	Nucleotidyl transferase AbiEii toxin, Type IV TA system	specific	cluster	Nucleotidyl transferase AbiEii toxin, Type IV TA system	specific		unassigned	TRUE	0.9	Nucleotidyl transferase AbiEii toxin, Type IV TA system	specific	Nucleotidyl transferase AbiEii toxin, Type IV TA system	specific
IMGVR_UViG_3300029511_000090|3300029511|Ga0244809_100790_18	IMGVR_UViG_3300029511_000090|3300029511|Ga0244809_100790	gut	Large intestine	metabolic	Acyltransferase domain	high	TRUE	TRUE	Acyltransferase domain	annotate	FALSE	d__Bacteria;p__Bacillota;c__Clostridia;o__Lachnospirales;f__Lachnospiraceae;g__Enterocloster	both	circular_virus_420616|fragment_1_13	39.4361	47.4771	8.04091	0.830636	0.931966	0.800132	0.726867	2.72126	12	metabolic	Lipid & fatty acid metabolism	Acyltransferase domain	0.97028	0.885246	0.83542	Acyltransferase domain	specific	cluster	Acyltransferase domain	specific	Acyltransferase domain	specific	TRUE	0.9	Acyltransferase domain	specific	Acyltransferase domain	specific
IMGVR_UViG_3300029511_000106|3300029511|Ga0244809_100657_1	IMGVR_UViG_3300029511_000106|3300029511|Ga0244809_100657	gut	Large intestine	metabolic	crr; sugar PTS system EIIA component [EC:2.7.1.-]	low	FALSE	TRUE	crr; sugar PTS system EIIA component [EC:2.7.1.-]	annotate	FALSE	d__Bacteria;p__Bacillota;c__Negativicutes;o__Selenomonadales;f__Selenomonadaceae;g__Megamonas	de_novo	fragment_23632_1	154.291	165.52	11.2286	0.932161	0.450566	0.304275	0.257711	2.13712	4	metabolic	Carbon fixation & C1 metabolism	MDH1; malate dehydrogenase [EC:1.1.1.37]	0.783677	0.239493	0.0506555		unassigned	none		unassigned		unassigned	TRUE	0.9		unassigned	metabolic	category
IMGVR_UViG_3300029511_000106|3300029511|Ga0244809_100657_2	IMGVR_UViG_3300029511_000106|3300029511|Ga0244809_100657	gut	Large intestine	metabolic	CoADR; CoA-dependent NAD(P)H sulfur oxidoreductase [EC:1.8.1.18]	low	FALSE	TRUE	CoADR; CoA-dependent NAD(P)H sulfur oxidoreductase [EC:1.8.1.18]	annotate	FALSE	d__Bacteria;p__Bacillota;c__Negativicutes;o__Selenomonadales;f__Selenomonadaceae;g__Megamonas	de_novo	929507.SAMN02470654.AESB01000020~1-35515~chromosome_mixed_2	144.056	166.076	22.0197	0.867412	0.770901	0.621752	0.545742	1.06155	15	physiological	Secretion & extracellular processes	Type II/IV secretion system protein	0.88777	0.712644	0.468	CoADR; CoA-dependent NAD(P)H sulfur oxidoreductase [EC:1.8.1.18]	specific	cluster	CoADR; CoA-dependent NAD(P)H sulfur oxidoreductase [EC:1.8.1.18]	specific		unassigned	TRUE	0.9	CoADR; CoA-dependent NAD(P)H sulfur oxidoreductase [EC:1.8.1.18]	specific	CoADR; CoA-dependent NAD(P)H sulfur oxidoreductase [EC:1.8.1.18]	specific
IMGVR_UViG_3300029511_000106|3300029511|Ga0244809_100657_23	IMGVR_UViG_3300029511_000106|3300029511|Ga0244809_100657	gut	Large intestine	unclassified	metal-dependent hydrolase	high	FALSE	TRUE	metal-dependent hydrolase	annotate	FALSE	d__Bacteria;p__Bacillota;c__Negativicutes;o__Selenomonadales;f__Selenomonadaceae;g__Megamonas	de_novo	1413510.SAMN02391337.KK222745~178273-230078~standalone_virus_19	117.546	233.289	115.742	0.503866	1	0.886375	0.775964	0.579512	7	metabolic	Amino acid metabolism	phnP; phosphoribosyl 1,2-cyclic phosphate phosphodiesterase [EC:3.1.4.55]	0.994056	0.994687	0.982659	phnP; phosphoribosyl 1,2-cyclic phosphate phosphodiesterase [EC:3.1.4.55]	specific	embedding	Amino acid metabolism	L1	phnP; phosphoribosyl 1,2-cyclic phosphate phosphodiesterase [EC:3.1.4.55]	specific	TRUE	0.9	phnP; phosphoribosyl 1,2-cyclic phosphate phosphodiesterase [EC:3.1.4.55]	specific	phnP; phosphoribosyl 1,2-cyclic phosphate phosphodiesterase [EC:3.1.4.55]	specific
IMGVR_UViG_3300029511_000106|3300029511|Ga0244809_100657_50	IMGVR_UViG_3300029511_000106|3300029511|Ga0244809_100657	gut	Large intestine	unclassified		medium	FALSE	TRUE	HicA toxin of bacterial toxin-antitoxin,	specific	TRUE	d__Bacteria;p__Bacillota;c__Negativicutes;o__Selenomonadales;f__Selenomonadaceae;g__Megamonas	de_novo	UGV-GENOME-0323011|fragment_2_50	46.4617	61.873	15.4113	0.75092	1	0.974016	0.948845	1.35393	14	physiological	Toxin-antitoxin systems	toxin	0.994056	0.994687	0.982659	HicA toxin of bacterial toxin-antitoxin,	specific	cluster	HicA toxin of bacterial toxin-antitoxin,	specific	toxin	specific	TRUE	0.9	HicA toxin of bacterial toxin-antitoxin,	specific	HicA toxin of bacterial toxin-antitoxin,	specific
IMGVR_UViG_3300029511_000106|3300029511|Ga0244809_100657_51	IMGVR_UViG_3300029511_000106|3300029511|Ga0244809_100657	gut	Large intestine	unclassified		medium	FALSE	TRUE	Toxin-antitoxin systems	L1	TRUE	d__Bacteria;p__Bacillota;c__Negativicutes;o__Selenomonadales;f__Selenomonadaceae;g__Megamonas	de_novo	UGV-GENOME-0271187_1|fragment_1_55	221.634	264.169	42.5349	0.838986	0.889795	0.732183	0.682218	1.07477	24	physiological	Toxin-antitoxin systems	HicB_like antitoxin of bacterial toxin-antitoxin system	0.837419	0.816078	0.626271	Toxin-antitoxin systems	L1	cluster	Toxin-antitoxin systems	L1		unassigned	TRUE	0.9	toxin-antitoxin system HicB-like	specific	toxin-antitoxin system HicB-like	specific
IMGVR_UViG_3300029511_000106|3300029511|Ga0244809_100657_6	IMGVR_UViG_3300029511_000106|3300029511|Ga0244809_100657	gut	Large intestine	unclassified		medium	FALSE	TRUE	Toxin-antitoxin systems	L1	TRUE	d__Bacteria;p__Bacillota;c__Negativicutes;o__Selenomonadales;f__Selenomonadaceae;g__Megamonas	de_novo	circular_virus_170269|fragment_1_3	146.112	162.714	16.6023	0.897966	0.420977	0.385007	0.371485	0.817154	32	physiological	Toxin-antitoxin systems	hicB; antitoxin HicB	0.827448	0.759542	0.368167	Toxin-antitoxin systems	L1	cluster	Toxin-antitoxin systems	L1		unassigned	TRUE	0.9	toxin-antitoxin system HicB-like	specific	toxin-antitoxin system HicB-like	specific
IMGVR_UViG_3300029511_000106|3300029511|Ga0244809_100657_7	IMGVR_UViG_3300029511_000106|3300029511|Ga0244809_100657	gut	Large intestine	physiological	toxin	medium	TRUE	TRUE	toxin	annotate	FALSE	d__Bacteria;p__Bacillota;c__Negativicutes;o__Selenomonadales;f__Selenomonadaceae;g__Megamonas	both	UGV-GENOME-0334469_1|fragment_2_21	28.4713	29.5214	1.05009	0.96443	0.664083	0.738134	0.748413	1.2097	30	physiological	Toxin-antitoxin systems	toxin	0.95302	0.964052	0.864903	toxin	specific	cluster	toxin	specific	toxin	specific	TRUE	0.9	toxin	specific	toxin	specific
IMGVR_UViG_3300029511_000135|3300029511|Ga0244809_101815_9	IMGVR_UViG_3300029511_000135|3300029511|Ga0244809_101815	gut	Large intestine	regulatory	CII-like transcriptional activator	medium	TRUE	TRUE	CII-like transcriptional activator	annotate	FALSE	d__Bacteria;p__Desulfobacterota_I;c__Desulfovibrionia;o__Desulfovibrionales;f__Desulfovibrionaceae;g__Desulfovibrio	both	IMGVR_UViG_3300031419_000051|3300031419|Ga0308167_1001128|fragment_3_31	68.6709	84.0367	15.3658	0.817154	1	0.841278	0.792014	0.878162	27	regulatory	Transcriptional regulation	CII-like transcriptional activator	0.985075	0.981295	0.929677	CII-like transcriptional activator	specific	cluster	CII-like transcriptional activator	specific	CII-like transcriptional activator	specific	TRUE	0.9	CII-like transcriptional activator	specific	CII-like transcriptional activator	specific
IMGVR_UViG_3300029511_000139|3300029511|Ga0244809_100001|387151-425481_1	IMGVR_UViG_3300029511_000139|3300029511|Ga0244809_100001|387151-425481	gut	Large intestine	physiological	spoIID; stage II sporulation protein D (peptidoglycan lytic transglycosylase) [EC:4.2.2.29]	high	TRUE	FALSE	spoIID; stage II sporulation protein D (peptidoglycan lytic transglycosylase) [EC:4.2.2.29]	annotate	FALSE	d__Bacteria;p__Bacillota;c__Clostridia;o__Lachnospirales;f__Lachnospiraceae;g__Eubacterium_G	annotate	circular_virus_1426399|fragment_2_1	183.776	185.728	1.95193	0.98949	0.235294	0.146776	0.126616	2.54552	55	metabolic	Lipid & fatty acid metabolism	Glycerophosphoryl diester phosphodiesterase family	0.580645	0.239493	0.0188285		unassigned	none		unassigned		unassigned	TRUE	0.9		unassigned	metabolic	category
IMGVR_UViG_3300029511_000139|3300029511|Ga0244809_100001|387151-425481_32	IMGVR_UViG_3300029511_000139|3300029511|Ga0244809_100001|387151-425481	gut	Large intestine	regulatory	transcriptional regulator	high	TRUE	TRUE	transcriptional regulator	annotate	FALSE	d__Bacteria;p__Bacillota;c__Clostridia;o__Lachnospirales;f__Lachnospiraceae;g__Eubacterium_G	both	IMGVR_UViG_3300032167_000306|3300032167|Ga0224413_10012629|fragment_2_35	6.52473				1	1	1	1.11731	20	regulatory	Transcriptional regulation	transcriptional regulator	1	1	0.998152	transcriptional regulator	specific	cluster	transcriptional regulator	specific	transcriptional regulator	specific	TRUE	0.9	transcriptional regulator	specific	transcriptional regulator	specific
IMGVR_UViG_3300029511_000140|3300029511|Ga0244809_100092|2-143417_104	IMGVR_UViG_3300029511_000140|3300029511|Ga0244809_100092|2-143417	gut	Large intestine	regulatory	LexA DNA binding domain	low	FALSE	TRUE	LexA DNA binding domain	annotate	FALSE	d__Bacteria;p__Bacillota;c__Clostridia;o__Oscillospirales;f__Oscillospiraceae;g__Vermiculatibacterium	de_novo	1191460.SAMN02471743.AKIQ01000062~43-83764~standalone_mge_90	82.1181	92.1287	10.0106	0.891341	0.751799	0.621261	0.53834	2.29864	6	regulatory	Transcriptional regulation	fis; Fis family transcriptional regulator, factor for inversion stimulation protein	0.912939	0.637523	0.425641	regulatory	category	embedding		unassigned	regulatory	category	TRUE	0.9	regulatory	category	Transcriptional regulation	L1
IMGVR_UViG_3300029511_000140|3300029511|Ga0244809_100092|2-143417_116	IMGVR_UViG_3300029511_000140|3300029511|Ga0244809_100092|2-143417	gut	Large intestine	physiological	Doc-like toxin	low	FALSE	TRUE	Doc-like toxin	annotate	FALSE	d__Bacteria;p__Bacillota;c__Clostridia;o__Oscillospirales;f__Oscillospiraceae;g__Vermiculatibacterium	de_novo	circular_virus_579314|fragment_4_256	40.4256	44.4926	4.06696	0.908592	0.494688	0.366097	0.312318	1.05641	102	metabolic	Other	Polypeptide deformylase	0.809325	0.656818	0.167562	Doc-like toxin	specific	cluster	Doc-like toxin	specific		unassigned	TRUE	0.9	Doc-like toxin	specific	Doc-like toxin	specific
IMGVR_UViG_3300029511_000140|3300029511|Ga0244809_100092|2-143417_136	IMGVR_UViG_3300029511_000140|3300029511|Ga0244809_100092|2-143417	gut	Large intestine	unclassified		low	FALSE	TRUE		unassigned	TRUE	d__Bacteria;p__Bacillota;c__Clostridia;o__Oscillospirales;f__Oscillospiraceae;g__Vermiculatibacterium	de_novo	411468.SAMN00627066.DS499683~1-78503~chromosome_mixed_101	194.632	204.804	10.1721	0.950333	0.478681	0.26181	0.211467	2.6959	2	metabolic	Carbohydrate metabolism	gpmB; 2,3-bisphosphoglycerate-dependent phosphoglycerate mutase [EC:5.4.2.11]; PGAM, gpmA; 2,3-bisphosphoglycerate-dependent phosphoglycerate mutase [EC:5.4.2.11]	0.737079	0.19973	0.0454545		unassigned	none		unassigned		unassigned	TRUE	0.9		unassigned	metabolic	category
IMGVR_UViG_3300029511_000140|3300029511|Ga0244809_100092|2-143417_76	IMGVR_UViG_3300029511_000140|3300029511|Ga0244809_100092|2-143417	gut	Large intestine	unclassified		low	FALSE	TRUE		unassigned	TRUE	d__Bacteria;p__Bacillota;c__Clostridia;o__Oscillospirales;f__Oscillospiraceae;g__Vermiculatibacterium	de_novo	fragment_20509_25	216.81	235.139	18.3284	0.922053	0.514872	0.356138	0.301864	0.817448	20	regulatory	Other	rfaH; transcriptional antiterminator RfaH	0.585185	0.5138	0.167562		unassigned	none		unassigned		unassigned	TRUE	0.9		unassigned	Other	L1
IMGVR_UViG_3300029511_000140|3300029511|Ga0244809_100092|2-143417_80	IMGVR_UViG_3300029511_000140|3300029511|Ga0244809_100092|2-143417	gut	Large intestine	metabolic	2PGK; 2-phosphoglycerate kinase [EC:2.7.2.16]	low	FALSE	TRUE	2PGK; 2-phosphoglycerate kinase [EC:2.7.2.16]	annotate	FALSE	d__Bacteria;p__Bacillota;c__Clostridia;o__Oscillospirales;f__Oscillospiraceae;g__Vermiculatibacterium	de_novo	NZ_AP023201.1|fragment_3_4	100.523	111	10.4774	0.905609	0.896715	0.691846	0.595643	1.30614	5	metabolic	Carbohydrate metabolism	2PGK; 2-phosphoglycerate kinase [EC:2.7.2.16]	0.942038	0.87395	0.786047	2PGK; 2-phosphoglycerate kinase [EC:2.7.2.16]	specific	embedding	Carbohydrate metabolism	L1	2PGK; 2-phosphoglycerate kinase [EC:2.7.2.16]	specific	TRUE	0.9	2PGK; 2-phosphoglycerate kinase [EC:2.7.2.16]	specific	2PGK; 2-phosphoglycerate kinase [EC:2.7.2.16]	specific
IMGVR_UViG_3300029511_000141|3300029511|Ga0244809_100100|42845-96217_6	IMGVR_UViG_3300029511_000141|3300029511|Ga0244809_100100|42845-96217	gut	Large intestine	regulatory	transcriptional repressor	high	TRUE	TRUE	transcriptional repressor	annotate	FALSE	d__Bacteria;p__Bacillota;c__Clostridia;o__Lachnospirales;f__Anaerotignaceae;g__Anaerotignum	both	UGV-GENOME-0271299|fragment_1_6	22.7015	24.2601	1.55863	0.935753	0.678639	0.588526	0.554574	1.36007	14	regulatory	Transcriptional regulation	lexA; repressor LexA [EC:3.4.21.88]	0.912939	0.885246	0.631447	transcriptional repressor	specific	cluster	transcriptional repressor	specific	Transcriptional regulation	L1	TRUE	0.9	transcriptional repressor	specific	transcriptional repressor	specific
IMGVR_UViG_3300029511_000144|3300029511|Ga0244809_100153|58180-98660_35	IMGVR_UViG_3300029511_000144|3300029511|Ga0244809_100153|58180-98660	gut	Large intestine	regulatory	transcriptional regulator	high	TRUE	TRUE	transcriptional regulator	annotate	FALSE	d__Bacteria;p__Fusobacteriota;c__Fusobacteriia;o__Fusobacteriales;f__Fusobacteriaceae;g__Fusobacterium_A	both	circular_virus_11898|fragment_2_19	15.3295				1	1	1	1.3639	28	regulatory	Transcriptional regulation	transcriptional regulator	1	1	0.998152	transcriptional regulator	specific	cluster	transcriptional regulator	specific	transcriptional regulator	specific	TRUE	0.9	transcriptional regulator	specific	transcriptional regulator	specific
IMGVR_UViG_3300029511_000144|3300029511|Ga0244809_100153|58180-98660_57	IMGVR_UViG_3300029511_000144|3300029511|Ga0244809_100153|58180-98660	gut	Large intestine	regulatory	anti-repressor Ant	high	TRUE	TRUE	anti-repressor Ant	annotate	FALSE	d__Bacteria;p__Fusobacteriota;c__Fusobacteriia;o__Fusobacteriales;f__Fusobacteriaceae;g__Fusobacterium_A	both	circular_virus_11898|fragment_2_41	11.308	13.0545	1.74658	0.866209	1	0.969982	0.967394	0.618489	2	regulatory	Transcriptional regulation	anti-repressor Ant	0.994737	0.994687	0.982659	anti-repressor Ant	specific	cluster	anti-repressor Ant	specific	anti-repressor Ant	specific	TRUE	0.9	anti-repressor Ant	specific	anti-repressor Ant	specific
IMGVR_UViG_3300029511_000144|3300029511|Ga0244809_100153|58180-98660_62	IMGVR_UViG_3300029511_000144|3300029511|Ga0244809_100153|58180-98660	gut	Large intestine	unclassified		high	FALSE	TRUE		L1	TRUE	d__Bacteria;p__Fusobacteriota;c__Fusobacteriia;o__Fusobacteriales;f__Fusobacteriaceae;g__Fusobacterium_A	de_novo	1215098.SAMN02441180.AUEA01000006~317-77945~standalone_virus_49	103.3	117.782	14.4826	0.877039	0.805629	0.679332	0.598493	0.724627	13	physiological	Defense & anti-defense systems	Abi alpha-like abortive infection mechanism	0.930719	0.851259	0.674312	Defense & anti-defense systems	L1	embedding		unassigned	Defense & anti-defense systems	L1	TRUE	0.9	Defense & anti-defense systems	L1	Abi alpha-like abortive infection mechanism	specific
IMGVR_UViG_3300029511_000145|3300029511|Ga0244809_100223|7908-47707_32	IMGVR_UViG_3300029511_000145|3300029511|Ga0244809_100223|7908-47707	gut	Large intestine	regulatory	transcriptional regulator	high	TRUE	FALSE	transcriptional regulator	annotate	FALSE	d__Bacteria;p__Bacillota;c__Clostridia;o__Lachnospirales;f__Lachnospiraceae;g__Mediterraneibacter	annotate	1158603.SAMN00809112.KB946264~55821-111496~standalone_mge_32	102.88	146.342	43.4623	0.703009	1	1	0.977298	0.846916	19	regulatory	Transcriptional regulation	transcriptional regulator	0.994056	0.996008	0.989754	transcriptional regulator	specific	cluster	transcriptional regulator	specific	transcriptional regulator	specific	TRUE	0.9	transcriptional regulator	specific	transcriptional regulator	specific
IMGVR_UViG_3300029511_000145|3300029511|Ga0244809_100223|7908-47707_5	IMGVR_UViG_3300029511_000145|3300029511|Ga0244809_100223|7908-47707	gut	Large intestine	physiological	toxin	high	TRUE	TRUE	toxin	annotate	FALSE	d__Bacteria;p__Bacillota;c__Clostridia;o__Lachnospirales;f__Lachnospiraceae;g__Mediterraneibacter	both	MK448878.1|fragment_1_61	13.5354	14.7659	1.23049	0.916666	0.842495	0.875462	0.870957	1.25816	46	physiological	Toxin-antitoxin systems	toxin	0.961932	0.964052	0.894118	toxin	specific	cluster	toxin	specific	toxin	specific	TRUE	0.9	toxin	specific	toxin	specific
IMGVR_UViG_3300029511_000148|3300029511|Ga0244809_100252|2-35613_14	IMGVR_UViG_3300029511_000148|3300029511|Ga0244809_100252|2-35613	gut	Large intestine	regulatory	transcriptional regulator	medium	TRUE	TRUE	transcriptional regulator	annotate	FALSE	d__Bacteria;p__Bacillota;c__Clostridia;o__Lachnospirales;f__Lachnospiraceae;g__Otoolea	both	circular_virus_351669|fragment_2_14	35.9394	51.0523	15.1128	0.703973	1	1	0.985107	1.35042	15	regulatory	Transcriptional regulation	transcriptional regulator	0.998426	0.997344	0.993548	transcriptional regulator	specific	cluster	transcriptional regulator	specific	transcriptional regulator	specific	TRUE	0.9	transcriptional regulator	specific	transcriptional regulator	specific
IMGVR_UViG_3300029511_000148|3300029511|Ga0244809_100252|2-35613_22	IMGVR_UViG_3300029511_000148|3300029511|Ga0244809_100252|2-35613	gut	Large intestine	regulatory	transcriptional regulator	high	TRUE	TRUE	transcriptional regulator	annotate	FALSE	d__Bacteria;p__Bacillota;c__Clostridia;o__Lachnospirales;f__Lachnospiraceae;g__Otoolea	both	circular_virus_1238608|fragment_2_69	8.14789	9.99111	1.84321	0.815515	0.897106	0.860926	0.851985	1.26022	88	regulatory	Transcriptional regulation	anti-repressor Ant	0.97028	0.964052	0.83542	transcriptional regulator	specific	cluster	transcriptional regulator	specific	anti-repressor Ant	specific	TRUE	0.9	transcriptional regulator	specific	transcriptional regulator	specific
IMGVR_UViG_3300029511_000148|3300029511|Ga0244809_100252|2-35613_8	IMGVR_UViG_3300029511_000148|3300029511|Ga0244809_100252|2-35613	gut	Large intestine	unclassified		high	FALSE	TRUE	Toxin-antitoxin systems	L1	TRUE	d__Bacteria;p__Bacillota;c__Clostridia;o__Lachnospirales;f__Lachnospiraceae;g__Otoolea	de_novo	UGV-GENOME-0317632_1|fragment_2_8	100.348	139.014	38.6659	0.721856	0.790136	0.74698	0.697811	0.601105	23	physiological	Toxin-antitoxin systems	HicB_like antitoxin of bacterial toxin-antitoxin system	0.961932	0.94109	0.722222	Toxin-antitoxin systems	L1	cluster	Toxin-antitoxin systems	L1	Toxin-antitoxin systems	L1	TRUE	0.9	toxin-antitoxin system HicB-like	specific	toxin-antitoxin system HicB-like	specific
IMGVR_UViG_3300029511_000149|3300029511|Ga0244809_100364|9383-55991_37	IMGVR_UViG_3300029511_000149|3300029511|Ga0244809_100364|9383-55991	gut	Large intestine	regulatory	transcriptional regulator	high	TRUE	TRUE	transcriptional regulator	annotate	FALSE	d__Bacteria;p__Bacillota;c__Clostridia;o__Lachnospirales;f__Lachnospiraceae;g__Roseburia	both	circular_virus_1215942|fragment_2_18	44.6557				1	1	1	0.947628	24	regulatory	Transcriptional regulation	transcriptional regulator	1	1	1	transcriptional regulator	specific	cluster	transcriptional regulator	specific	transcriptional regulator	specific	TRUE	0.9	transcriptional regulator	specific	transcriptional regulator	specific
IMGVR_UViG_3300029511_000152|3300029511|Ga0244809_100548|6236-42535_47	IMGVR_UViG_3300029511_000152|3300029511|Ga0244809_100548|6236-42535	gut	Large intestine	physiological	Thoeris anti-defense 2-like domain	high	TRUE	TRUE	Thoeris anti-defense 2-like domain	annotate	FALSE	d__Bacteria;p__Bacillota;c__Clostridia;o__Lachnospirales;f__Lachnospiraceae;g__Brotaphodocola	both	UGV-GENOME-0305840_1|fragment_1_44	5.53088				1	1	1	0.648672	23	physiological	Defense & anti-defense systems	Thoeris anti-defense 2-like domain	1	1	0.998152	Thoeris anti-defense 2-like domain	specific	cluster	Thoeris anti-defense 2-like domain	specific	Thoeris anti-defense 2-like domain	specific	TRUE	0.9	Thoeris anti-defense 2-like domain	specific	Thoeris anti-defense 2-like domain	specific
IMGVR_UViG_3300029511_000153|3300029511|Ga0244809_100555|1-28787_11	IMGVR_UViG_3300029511_000153|3300029511|Ga0244809_100555|1-28787	gut	Large intestine	regulatory	Arm DNA-binding domain	high	TRUE	FALSE	Arm DNA-binding domain	annotate	FALSE	d__Bacteria;p__Bacillota;c__Clostridia;o__Oscillospirales;f__Ruminococcaceae	annotate	circular_virus_930306|fragment_2_5	160.95	162.316	1.36621	0.991583	0.252397	0.130689	0.106059	2.22935	1614	regulatory	Transcriptional regulation	transcription factor	0.580645	0.239493	0.0168815		unassigned	none		unassigned		unassigned	TRUE	0.9		unassigned	regulatory	category
IMGVR_UViG_3300029511_000153|3300029511|Ga0244809_100555|1-28787_16	IMGVR_UViG_3300029511_000153|3300029511|Ga0244809_100555|1-28787	gut	Large intestine	metabolic	2PGK; 2-phosphoglycerate kinase [EC:2.7.2.16]	medium	TRUE	TRUE	2PGK; 2-phosphoglycerate kinase [EC:2.7.2.16]	annotate	FALSE	d__Bacteria;p__Bacillota;c__Clostridia;o__Oscillospirales;f__Ruminococcaceae	both	IMGVR_UViG_3300003155_000092|3300003155|Ga0052270_10307375|fragment_2_30	70.5892	93.3678	22.7787	0.756033	0.975011	0.930741	0.890766	0.977747	12	metabolic	Carbohydrate metabolism	2PGK; 2-phosphoglycerate kinase [EC:2.7.2.16]	0.985075	0.964052	0.958005	2PGK; 2-phosphoglycerate kinase [EC:2.7.2.16]	specific	cluster	2PGK; 2-phosphoglycerate kinase [EC:2.7.2.16]	specific	2PGK; 2-phosphoglycerate kinase [EC:2.7.2.16]	specific	TRUE	0.9	2PGK; 2-phosphoglycerate kinase [EC:2.7.2.16]	specific	2PGK; 2-phosphoglycerate kinase [EC:2.7.2.16]	specific
IMGVR_UViG_3300029511_000153|3300029511|Ga0244809_100555|1-28787_17	IMGVR_UViG_3300029511_000153|3300029511|Ga0244809_100555|1-28787	gut	Large intestine	regulatory	K07727; putative transcriptional regulator	medium	TRUE	TRUE	K07727; putative transcriptional regulator	annotate	FALSE	d__Bacteria;p__Bacillota;c__Clostridia;o__Oscillospirales;f__Ruminococcaceae	both	circular_virus_1255796|fragment_3_19	87.0752	94.7752	7.70001	0.918755	0.868933	0.875841	0.821773	1.5035	23	regulatory	Transcriptional regulation	Cro/C1-type HTH DNA-binding domain	0.942038	0.964052	0.894118	algH; putative transcriptional regulator	specific	cluster	algH; putative transcriptional regulator	specific	Cro/C1-type HTH DNA-binding domain	specific	TRUE	0.9	Cro/C1-type HTH DNA-binding domain	specific	Cro/C1-type HTH DNA-binding domain	specific
IMGVR_UViG_3300029511_000153|3300029511|Ga0244809_100555|1-28787_21	IMGVR_UViG_3300029511_000153|3300029511|Ga0244809_100555|1-28787	gut	Large intestine	regulatory	Cro/C1-type HTH DNA-binding domain	medium	TRUE	TRUE	Cro/C1-type HTH DNA-binding domain	annotate	FALSE	d__Bacteria;p__Bacillota;c__Clostridia;o__Oscillospirales;f__Ruminococcaceae	both	UGV-GENOME-0306982|fragment_1_6	42.8354	55.5138	12.6784	0.771617	1	0.963989	0.8726	1.10828	39	regulatory	Transcriptional regulation	Cro/C1-type HTH DNA-binding domain	0.994056	0.996008	0.982659	Cro/C1-type HTH DNA-binding domain	specific	cluster	Cro/C1-type HTH DNA-binding domain	specific	Cro/C1-type HTH DNA-binding domain	specific	TRUE	0.9	Cro/C1-type HTH DNA-binding domain	specific	Cro/C1-type HTH DNA-binding domain	specific
IMGVR_UViG_3300029511_000153|3300029511|Ga0244809_100555|1-28787_4	IMGVR_UViG_3300029511_000153|3300029511|Ga0244809_100555|1-28787	gut	Large intestine	metabolic	aroK, aroL; shikimate kinase [EC:2.7.1.71]	medium	TRUE	TRUE	aroK, aroL; shikimate kinase [EC:2.7.1.71]	annotate	FALSE	d__Bacteria;p__Bacillota;c__Clostridia;o__Oscillospirales;f__Ruminococcaceae	both	UGV-GENOME-0288988|fragment_1_4	75.268	77.2917	2.02377	0.973816	0.653558	0.502015	0.43188	1.41342	13	regulatory	Transcriptional regulation	Cro/C1-type HTH DNA-binding domain	0.851827	0.765347	0.512346	aroK, aroL; shikimate kinase [EC:2.7.1.71]	specific	cluster	aroK, aroL; shikimate kinase [EC:2.7.1.71]	specific		unassigned	TRUE	0.9	aroK, aroL; shikimate kinase [EC:2.7.1.71]	specific	aroK, aroL; shikimate kinase [EC:2.7.1.71]	specific
IMGVR_UViG_3300029511_000153|3300029511|Ga0244809_100555|1-28787_41	IMGVR_UViG_3300029511_000153|3300029511|Ga0244809_100555|1-28787	gut	Large intestine	regulatory	transcriptional regulator	medium	TRUE	TRUE	transcriptional regulator	annotate	FALSE	d__Bacteria;p__Bacillota;c__Clostridia;o__Oscillospirales;f__Ruminococcaceae	both	1094508.SAMN02603686.CP003184~2475481-2536423~standalone_virus_43	86.0358	99.5754	13.5396	0.864027	1	0.960377	0.955272	1.1727	6	regulatory	Transcriptional regulation	transcriptional regulator	0.985075	0.994687	0.982659	transcriptional regulator	specific	cluster	transcriptional regulator	specific	transcriptional regulator	specific	TRUE	0.9	transcriptional regulator	specific	transcriptional regulator	specific
IMGVR_UViG_3300029511_000153|3300029511|Ga0244809_100555|1-28787_44	IMGVR_UViG_3300029511_000153|3300029511|Ga0244809_100555|1-28787	gut	Large intestine	regulatory	Helix-turn-helix	medium	TRUE	TRUE	Helix-turn-helix	annotate	FALSE	d__Bacteria;p__Bacillota;c__Clostridia;o__Oscillospirales;f__Ruminococcaceae	both	UGV-GENOME-0312112|fragment_2_68	61.9341	77.5752	15.6412	0.798374	0.880266	0.804442	0.762019	0.868471	25	regulatory	Transcriptional regulation	Helix-turn-helix	0.942038	0.906977	0.709236	Transcriptional regulation	L1	embedding		unassigned	Transcriptional regulation	L1	TRUE	0.9	Helix-turn-helix	specific	Helix-turn-helix	specific
IMGVR_UViG_3300029511_000154|3300029511|Ga0244809_100661|6803-35178_31	IMGVR_UViG_3300029511_000154|3300029511|Ga0244809_100661|6803-35178	gut	Large intestine	unclassified		high	FALSE	TRUE		unassigned	TRUE	d__Bacteria;p__Bacillota;c__Clostridia;o__Lachnospirales;f__Lachnospiraceae	de_novo	circular_virus_945696|fragment_1_31	176.568	189.691	13.1234	0.930817	0.695585	0.494582	0.417051	0.930167	8	metabolic	Lipid & fatty acid metabolism	Rhamnosyl O-methyltransferase/CmcI	0.7981	0.637523	0.457179		unassigned	none		unassigned		unassigned	TRUE	0.9		unassigned	Lipid & fatty acid metabolism	L1
IMGVR_UViG_3300029511_000154|3300029511|Ga0244809_100661|6803-35178_49	IMGVR_UViG_3300029511_000154|3300029511|Ga0244809_100661|6803-35178	gut	Large intestine	regulatory	parB, spo0J; ParB family transcriptional regulator, chromosome partitioning protein	high	TRUE	TRUE	parB, spo0J; ParB family transcriptional regulator, chromosome partitioning protein	annotate	FALSE	d__Bacteria;p__Bacillota;c__Clostridia;o__Lachnospirales;f__Lachnospiraceae	both	IMGVR_UViG_3300029498_000005|3300029498|Ga0244218_100361|fragment_1_47	59.9023	61.5622	1.65989	0.973037	0.477354	0.411524	0.394025	3.00214	3	regulatory	Transcriptional regulation	SMARCAL1, HARP; SWI/SNF-related matrix-associated actin-dependent regulator of chromatin subfamily A-like protein 1 [EC:5.6.2.-]	0.783677	0.497197	0.315789	parB, spo0J; ParB family transcriptional regulator, chromosome partitioning protein	specific	cluster	parB, spo0J; ParB family transcriptional regulator, chromosome partitioning protein	specific		unassigned	TRUE	0.9	parB, spo0J; ParB family transcriptional regulator, chromosome partitioning protein	specific	parB, spo0J; ParB family transcriptional regulator, chromosome partitioning protein	specific
IMGVR_UViG_3300029511_000154|3300029511|Ga0244809_100661|6803-35178_6	IMGVR_UViG_3300029511_000154|3300029511|Ga0244809_100661|6803-35178	gut	Large intestine	unclassified		high	FALSE	TRUE	Helix-turn-helix	specific	TRUE	d__Bacteria;p__Bacillota;c__Clostridia;o__Lachnospirales;f__Lachnospiraceae	de_novo	UGV-GENOME-0281671_1|fragment_1_6	63.5165	64.293	0.77644	0.987923	0.447586	0.361533	0.328692	1.14666	13	regulatory	Transcriptional regulation	rghR; HTH-type transcriptional regulator, competence development regulator	0.827448	0.736648	0.315789	Helix-turn-helix	specific	cluster	Helix-turn-helix	specific		unassigned	TRUE	0.9	Helix-turn-helix	specific	Helix-turn-helix	specific
IMGVR_UViG_3300029511_000158|3300029511|Ga0244809_100004|179504-204717_19	IMGVR_UViG_3300029511_000158|3300029511|Ga0244809_100004|179504-204717	gut	Large intestine	regulatory	parB, spo0J; ParB family transcriptional regulator, chromosome partitioning protein	high	TRUE	TRUE	parB, spo0J; ParB family transcriptional regulator, chromosome partitioning protein	annotate	FALSE	d__Bacteria;p__Bacillota;c__Clostridia;o__Oscillospirales;f__Ruminococcaceae;g__Faecalibacterium	both	circular_virus_17471|fragment_1_38	17.62	26.885	9.26499	0.655385	1	0.961346	0.932819	1.07996	28	regulatory	Transcriptional regulation	parB, spo0J; ParB family transcriptional regulator, chromosome partitioning protein	0.998426	0.997344	0.982659	parB, spo0J; ParB family transcriptional regulator, chromosome partitioning protein	specific	cluster	parB, spo0J; ParB family transcriptional regulator, chromosome partitioning protein	specific	parB, spo0J; ParB family transcriptional regulator, chromosome partitioning protein	specific	TRUE	0.9	parB, spo0J; ParB family transcriptional regulator, chromosome partitioning protein	specific	parB, spo0J; ParB family transcriptional regulator, chromosome partitioning protein	specific
IMGVR_UViG_3300029511_000159|3300029511|Ga0244809_100011|72547-214792_142	IMGVR_UViG_3300029511_000159|3300029511|Ga0244809_100011|72547-214792	gut	Large intestine	regulatory	anti-repressor	high	TRUE	TRUE	anti-repressor	annotate	FALSE	d__Bacteria;p__Bacillota;c__Clostridia;o__Lachnospirales;f__Lachnospiraceae	both	UGV-GENOME-0370971|fragment_3_47	25.8793	34.6169	8.7376	0.747592	1	0.843495	0.79837	1.32653	58	regulatory	Transcriptional regulation	anti-repressor Ant	0.994056	0.994687	0.932432	anti-repressor Ant	specific	embedding		unassigned	anti-repressor Ant	specific	TRUE	0.9	anti-repressor Ant	specific	anti-repressor Ant	specific
IMGVR_UViG_3300029511_000159|3300029511|Ga0244809_100011|72547-214792_145	IMGVR_UViG_3300029511_000159|3300029511|Ga0244809_100011|72547-214792	gut	Large intestine	metabolic	phoH2; PhoH-like ATPase	high	TRUE	TRUE	phoH2; PhoH-like ATPase	annotate	FALSE	d__Bacteria;p__Bacillota;c__Clostridia;o__Lachnospirales;f__Lachnospiraceae	both	circular_virus_1384504|fragment_6_48	26.2719	29.6367	3.36485	0.886463	0.87009	0.891862	0.85978	1.4525	11	metabolic	Phosphorus metabolism	phoH2; PhoH-like ATPase	0.961932	0.94109	0.864903	phoH2; PhoH-like ATPase	specific	cluster	phoH2; PhoH-like ATPase	specific	phoH2; PhoH-like ATPase	specific	TRUE	0.9	phoH2; PhoH-like ATPase	specific	phoH2; PhoH-like ATPase	specific
IMGVR_UViG_3300029511_000159|3300029511|Ga0244809_100011|72547-214792_150	IMGVR_UViG_3300029511_000159|3300029511|Ga0244809_100011|72547-214792	gut	Large intestine	regulatory	DNA binding protein	high	TRUE	TRUE	DNA binding protein	annotate	FALSE	d__Bacteria;p__Bacillota;c__Clostridia;o__Lachnospirales;f__Lachnospiraceae	both	KC595512.2|fragment_1_136	32.3019	40.9416	8.63968	0.788975	0.780711	0.76393	0.742069	0.750449	147	regulatory	Transcriptional regulation	DNA binding protein	0.95302	0.906977	0.689474	Transcriptional regulation	L1	cluster	Transcriptional regulation	L1	Transcriptional regulation	L1	TRUE	0.9	DNA binding protein	specific	DNA binding protein	specific
IMGVR_UViG_3300029511_000159|3300029511|Ga0244809_100011|72547-214792_3	IMGVR_UViG_3300029511_000159|3300029511|Ga0244809_100011|72547-214792	gut	Large intestine	metabolic	nrdG; anaerobic ribonucleoside-triphosphate reductase activating protein [EC:1.97.1.4]	high	TRUE	TRUE	nrdG; anaerobic ribonucleoside-triphosphate reductase activating protein [EC:1.97.1.4]	annotate	FALSE	d__Bacteria;p__Bacillota;c__Clostridia;o__Lachnospirales;f__Lachnospiraceae	both	circular_virus_1407889|fragment_4_72	12.087	15.941	3.854	0.758234	1	1	0.989781	2.16997	100	metabolic	Other	nrdG; anaerobic ribonucleoside-triphosphate reductase activating protein [EC:1.97.1.4]	0.985075	0.994868	0.989754	nrdG; anaerobic ribonucleoside-triphosphate reductase activating protein [EC:1.97.1.4]	specific	embedding	Other	L1	nrdG; anaerobic ribonucleoside-triphosphate reductase activating protein [EC:1.97.1.4]	specific	TRUE	0.9	nrdG; anaerobic ribonucleoside-triphosphate reductase activating protein [EC:1.97.1.4]	specific	nrdG; anaerobic ribonucleoside-triphosphate reductase activating protein [EC:1.97.1.4]	specific
IMGVR_UViG_3300029511_000159|3300029511|Ga0244809_100011|72547-214792_55	IMGVR_UViG_3300029511_000159|3300029511|Ga0244809_100011|72547-214792	gut	Large intestine	metabolic	nadE; NAD+ synthase [EC:6.3.1.5]	high	TRUE	TRUE	nadE; NAD+ synthase [EC:6.3.1.5]	annotate	FALSE	d__Bacteria;p__Bacillota;c__Clostridia;o__Lachnospirales;f__Lachnospiraceae	both	circular_virus_1436179|fragment_3_24	13.2892	15.9667	2.67746	0.83231	0.937949	0.859749	0.762512	1.29611	31	metabolic	Cofactor & vitamin metabolism	nadE; NAD+ synthase [EC:6.3.1.5]	0.983668	0.964052	0.864903	nadE; NAD+ synthase [EC:6.3.1.5]	specific	cluster	nadE; NAD+ synthase [EC:6.3.1.5]	specific	nadE; NAD+ synthase [EC:6.3.1.5]	specific	TRUE	0.9	nadE; NAD+ synthase [EC:6.3.1.5]	specific	nadE; NAD+ synthase [EC:6.3.1.5]	specific
IMGVR_UViG_3300029511_000159|3300029511|Ga0244809_100011|72547-214792_64	IMGVR_UViG_3300029511_000159|3300029511|Ga0244809_100011|72547-214792	gut	Large intestine	metabolic	ABC.SN.S; NitT/TauT family transport system substrate-binding protein	high	TRUE	FALSE	ABC.SN.S; NitT/TauT family transport system substrate-binding protein	annotate	FALSE	d__Bacteria;p__Bacillota;c__Clostridia;o__Lachnospirales;f__Lachnospiraceae	annotate	fragment_23353_9	184.274	200.049	15.7749	0.921145	0.543276	0.39506	0.336247	1.22104	92	metabolic	Carbohydrate metabolism	UGDH, ugd; UDPglucose 6-dehydrogenase [EC:1.1.1.22]	0.580645	0.422285	0.167562	ABC.SN.S; NitT/TauT family transport system substrate-binding protein	specific	cluster	ABC.SN.S; NitT/TauT family transport system substrate-binding protein	specific		unassigned	TRUE	0.9	ABC.SN.S; NitT/TauT family transport system substrate-binding protein	specific	ABC.SN.S; NitT/TauT family transport system substrate-binding protein	specific
IMGVR_UViG_3300029511_000159|3300029511|Ga0244809_100011|72547-214792_68	IMGVR_UViG_3300029511_000159|3300029511|Ga0244809_100011|72547-214792	gut	Large intestine	metabolic	ABC.SN.A; NitT/TauT family transport system ATP-binding protein	high	TRUE	TRUE	ABC.SN.A; NitT/TauT family transport system ATP-binding protein	annotate	FALSE	d__Bacteria;p__Bacillota;c__Clostridia;o__Lachnospirales;f__Lachnospiraceae	both	UGV-GENOME-0373117_1|fragment_6_14	23.3611	27.4439	4.08281	0.851231	0.857661	0.696263	0.610753	1.14741	49	metabolic	Metabolic substrate transport	ABC.SN.A; NitT/TauT family transport system ATP-binding protein	0.961932	0.885246	0.631447	ABC.SN.A; NitT/TauT family transport system ATP-binding protein	specific	cluster	ABC.SN.A; NitT/TauT family transport system ATP-binding protein	specific	Metabolic substrate transport	L1	TRUE	0.9	ABC.SN.A; NitT/TauT family transport system ATP-binding protein	specific	ABC.SN.A; NitT/TauT family transport system ATP-binding protein	specific
IMGVR_UViG_3300029511_000159|3300029511|Ga0244809_100011|72547-214792_69	IMGVR_UViG_3300029511_000159|3300029511|Ga0244809_100011|72547-214792	gut	Large intestine	metabolic	ABC.SN.P; NitT/TauT family transport system permease protein	medium	TRUE	TRUE	ABC.SN.P; NitT/TauT family transport system permease protein	annotate	FALSE	d__Bacteria;p__Bacillota;c__Clostridia;o__Lachnospirales;f__Lachnospiraceae	both	UGV-GENOME-0373117_1|fragment_6_15	8.44335	11.4659	3.02259	0.736385	0.859867	0.75255	0.682396	0.790373	50	metabolic	Metabolic substrate transport	ssuC; sulfonate transport system permease protein	0.983668	0.94109	0.709236	ssuC; sulfonate transport system permease protein	specific	cluster	ssuC; sulfonate transport system permease protein	specific	Metabolic substrate transport	L1	TRUE	0.9	tauC; taurine transport system permease protein	specific	tauC; taurine transport system permease protein	specific
IMGVR_UViG_3300029511_000161|3300029511|Ga0244809_100024|61387-233923_131	IMGVR_UViG_3300029511_000161|3300029511|Ga0244809_100024|61387-233923	gut	Large intestine	regulatory	lepB; signal peptidase I [EC:3.4.21.89]	low	FALSE	TRUE	lepB; signal peptidase I [EC:3.4.21.89]	annotate	FALSE	d__Bacteria;p__Bacillota;c__Clostridia;o__Oscillospirales;f__Acutalibacteraceae	de_novo	circular_plasmid_1389725|fragment_5_2	66.79	70.0461	3.2561	0.953515	0.351696	0.236101	0.218957	0.832196	1	regulatory	Signal transduction & two-component systems	lepB; signal peptidase I [EC:3.4.21.89]	0.827448	0.374147	0.090812	Signal transduction & two-component systems	L1	cluster	Signal transduction & two-component systems	L1		unassigned	TRUE	0.9	lepB; signal peptidase I [EC:3.4.21.89]	specific	lepB; signal peptidase I [EC:3.4.21.89]	specific
IMGVR_UViG_3300029511_000161|3300029511|Ga0244809_100024|61387-233923_161	IMGVR_UViG_3300029511_000161|3300029511|Ga0244809_100024|61387-233923	gut	Large intestine	unclassified		medium	FALSE	TRUE		unassigned	TRUE	d__Bacteria;p__Bacillota;c__Clostridia;o__Oscillospirales;f__Acutalibacteraceae	de_novo	circular_plasmid_755302|fragment_8_32	215.369	224.603	9.23358	0.958889	0.583481	0.418467	0.356708	1.04417	164	physiological	Defense & anti-defense systems	Anti-CRISPR type V subtype A2 family	0.585185	0.604869	0.358566		unassigned	none		unassigned		unassigned	TRUE	0.9		unassigned	Defense & anti-defense systems	L1
IMGVR_UViG_3300029511_000161|3300029511|Ga0244809_100024|61387-233923_167	IMGVR_UViG_3300029511_000161|3300029511|Ga0244809_100024|61387-233923	gut	Large intestine	metabolic	mscS; small conductance mechanosensitive channel	medium	TRUE	TRUE	mscS; small conductance mechanosensitive channel	annotate	FALSE	d__Bacteria;p__Bacillota;c__Clostridia;o__Oscillospirales;f__Acutalibacteraceae	both	IMGVR_UViG_3300006889_000001|3300006889|Ga0056107_100005|fragment_4_24	92.0409	94.5423	2.50134	0.973543	0.325141	0.168563	0.137677	1.0668	10	regulatory	Transcriptional regulation	lexA; repressor LexA [EC:3.4.21.88]	0.721519	0.270393	0.0338346	Metabolic substrate transport	L1	cluster	Metabolic substrate transport	L1		unassigned	TRUE	0.9	mscS; small conductance mechanosensitive channel	specific	mscS; small conductance mechanosensitive channel	specific
IMGVR_UViG_3300029511_000161|3300029511|Ga0244809_100024|61387-233923_170	IMGVR_UViG_3300029511_000161|3300029511|Ga0244809_100024|61387-233923	gut	Large intestine	physiological	socA; antitoxin SocA	medium	TRUE	TRUE	socA; antitoxin SocA	annotate	FALSE	d__Bacteria;p__Bacillota;c__Clostridia;o__Oscillospirales;f__Acutalibacteraceae	both	742740.SAMN02463857.GL834320~1-116518~chromosome_mixed_73	39.74	47.7013	7.96132	0.833101	0.750553	0.539641	0.462173	0.633698	5	physiological	Toxin-antitoxin systems	socA; antitoxin SocA	0.88777	0.705061	0.368167	Toxin-antitoxin systems	L1	cluster	Toxin-antitoxin systems	L1		unassigned	TRUE	0.9	socA; antitoxin SocA	specific	socA; antitoxin SocA	specific
IMGVR_UViG_3300029511_000161|3300029511|Ga0244809_100024|61387-233923_76	IMGVR_UViG_3300029511_000161|3300029511|Ga0244809_100024|61387-233923	gut	Large intestine	physiological	CRISPR/Cas system associated	low	FALSE	TRUE	CRISPR/Cas system associated	annotate	FALSE	d__Bacteria;p__Bacillota;c__Clostridia;o__Oscillospirales;f__Acutalibacteraceae	de_novo	circular_virus_562362|fragment_2_25	93.3861				1	1	1	1.79144	1	physiological	Defense & anti-defense systems	CRISPR/Cas system associated	1	1	0.998152	CRISPR/Cas system associated	specific	cluster	CRISPR/Cas system associated	specific	CRISPR/Cas system associated	specific	TRUE	0.9	CRISPR/Cas system associated	specific	CRISPR/Cas system associated	specific
IMGVR_UViG_3300029511_000164|3300029511|Ga0244809_100051|135810-186941_1	IMGVR_UViG_3300029511_000164|3300029511|Ga0244809_100051|135810-186941	gut	Large intestine	unclassified	symE; toxic protein SymE	low	FALSE	TRUE	symE; toxic protein SymE	annotate	FALSE	d__Bacteria;p__Bacillota;c__Clostridia;o__Lachnospirales;f__Lachnospiraceae	de_novo	NZ_KU980950.1|fragment_2_74	112.309	124.363	12.0541	0.903073	0.951037	0.718026	0.612573	1.89801	8	physiological	Toxin-antitoxin systems	Phd-like antitoxin	0.942038	0.94109	0.864903	Phd-like antitoxin	specific	embedding		unassigned	Phd-like antitoxin	specific	TRUE	0.9	Phd-like antitoxin	specific	Phd-like antitoxin	specific
IMGVR_UViG_3300029511_000164|3300029511|Ga0244809_100051|135810-186941_20	IMGVR_UViG_3300029511_000164|3300029511|Ga0244809_100051|135810-186941	gut	Large intestine	regulatory	Enterobacter phage Enc34, ssDNA-binding protein	high	TRUE	TRUE	Enterobacter phage Enc34, ssDNA-binding protein	annotate	FALSE	d__Bacteria;p__Bacillota;c__Clostridia;o__Lachnospirales;f__Lachnospiraceae	both	UGV-GENOME-0338006_1|fragment_1_18	6.21294	7.88335	1.67041	0.788109	1	0.796064	0.787532	0.684338	273	regulatory	Transcriptional regulation	Enterobacter phage Enc34, ssDNA-binding protein	0.983668	0.981295	0.894118	Enterobacter phage Enc34, ssDNA-binding protein	specific	cluster	Enterobacter phage Enc34, ssDNA-binding protein	specific	Enterobacter phage Enc34, ssDNA-binding protein	specific	TRUE	0.9	Gp2.5-like ssDNA binding protein and ssDNA annealing protein	specific	Gp2.5-like ssDNA binding protein and ssDNA annealing protein	specific
IMGVR_UViG_3300029511_000164|3300029511|Ga0244809_100051|135810-186941_28	IMGVR_UViG_3300029511_000164|3300029511|Ga0244809_100051|135810-186941	gut	Large intestine	regulatory	transcriptional regulator	high	TRUE	TRUE	transcriptional regulator	annotate	FALSE	d__Bacteria;p__Bacillota;c__Clostridia;o__Lachnospirales;f__Lachnospiraceae	both	IMGVR_UViG_7000000159_000031|7000000159|SRS063288_LANL_scaffold_36535|fragment_1_28	6.81175	9.47819	2.66644	0.718677	1	1	0.995355	0.886237	40	regulatory	Transcriptional regulation	transcriptional regulator	1	0.997344	0.998152	transcriptional regulator	specific	cluster	transcriptional regulator	specific	transcriptional regulator	specific	TRUE	0.9	transcriptional regulator	specific	transcriptional regulator	specific
IMGVR_UViG_3300029511_000164|3300029511|Ga0244809_100051|135810-186941_3	IMGVR_UViG_3300029511_000164|3300029511|Ga0244809_100051|135810-186941	gut	Large intestine	regulatory	parB, spo0J; ParB family transcriptional regulator, chromosome partitioning protein	medium	TRUE	TRUE	parB, spo0J; ParB family transcriptional regulator, chromosome partitioning protein	annotate	FALSE	d__Bacteria;p__Bacillota;c__Clostridia;o__Lachnospirales;f__Lachnospiraceae	both	circular_virus_1398637|fragment_5_3	23.9405	31.1193	7.17876	0.769315	1	1	0.973236	1.03648	7	regulatory	Transcriptional regulation	parB, spo0J; ParB family transcriptional regulator, chromosome partitioning protein	0.998426	0.996008	0.989754	parB, spo0J; ParB family transcriptional regulator, chromosome partitioning protein	specific	cluster	parB, spo0J; ParB family transcriptional regulator, chromosome partitioning protein	specific	parB, spo0J; ParB family transcriptional regulator, chromosome partitioning protein	specific	TRUE	0.9	parB, spo0J; ParB family transcriptional regulator, chromosome partitioning protein	specific	parB, spo0J; ParB family transcriptional regulator, chromosome partitioning protein	specific
IMGVR_UViG_3300029511_000164|3300029511|Ga0244809_100051|135810-186941_7	IMGVR_UViG_3300029511_000164|3300029511|Ga0244809_100051|135810-186941	gut	Large intestine	regulatory	Cro/C1-type HTH DNA-binding domain	medium	TRUE	TRUE	Cro/C1-type HTH DNA-binding domain	annotate	FALSE	d__Bacteria;p__Bacillota;c__Clostridia;o__Lachnospirales;f__Lachnospiraceae	both	circular_virus_1289290|fragment_1_10	19.5049	40.5569	21.052	0.480926	0.994618	0.96819	0.938556	0.511006	67	regulatory	Transcriptional regulation	Cro/C1-type HTH DNA-binding domain	0.998426	0.997344	0.96875	Cro/C1-type HTH DNA-binding domain	specific	cluster	Cro/C1-type HTH DNA-binding domain	specific	Cro/C1-type HTH DNA-binding domain	specific	TRUE	0.9	Cro/C1-type HTH DNA-binding domain	specific	Cro/C1-type HTH DNA-binding domain	specific
IMGVR_UViG_3300029511_000165|3300029511|Ga0244809_100080|22376-62767_11	IMGVR_UViG_3300029511_000165|3300029511|Ga0244809_100080|22376-62767	gut	Large intestine	regulatory	Enterobacter phage Enc34, ssDNA-binding protein	high	TRUE	TRUE	Enterobacter phage Enc34, ssDNA-binding protein	annotate	FALSE	d__Bacteria;p__Bacillota;c__Clostridia;o__Lachnospirales;f__Anaerotignaceae;g__Anaerotignum	both	circular_virus_878174|fragment_2_29	3.51292	3.91623	0.403306	0.897017	0.823506	0.756982	0.7399	0.564588	15	regulatory	Transcriptional regulation	Gp2.5-like ssDNA binding protein and ssDNA annealing protein	0.994056	0.994687	0.88959	Enterobacter phage Enc34, ssDNA-binding protein	specific	cluster	Enterobacter phage Enc34, ssDNA-binding protein	specific	Gp2.5-like ssDNA binding protein and ssDNA annealing protein	specific	TRUE	0.9	Gp2.5-like ssDNA binding protein and ssDNA annealing protein	specific	Gp2.5-like ssDNA binding protein and ssDNA annealing protein	specific
IMGVR_UViG_3300029511_000165|3300029511|Ga0244809_100080|22376-62767_23	IMGVR_UViG_3300029511_000165|3300029511|Ga0244809_100080|22376-62767	gut	Large intestine	regulatory	transcriptional regulator	high	TRUE	TRUE	transcriptional regulator	annotate	FALSE	d__Bacteria;p__Bacillota;c__Clostridia;o__Lachnospirales;f__Anaerotignaceae;g__Anaerotignum	both	IMGVR_UViG_3300033463_000801|3300033463|Ga0310690_10002744|fragment_2_23	12.3825				1	1	1	1.47519	20	regulatory	Transcriptional regulation	transcriptional regulator	1	1	0.998152	transcriptional regulator	specific	cluster	transcriptional regulator	specific	transcriptional regulator	specific	TRUE	0.9	transcriptional regulator	specific	transcriptional regulator	specific
IMGVR_UViG_3300029511_000165|3300029511|Ga0244809_100080|22376-62767_5	IMGVR_UViG_3300029511_000165|3300029511|Ga0244809_100080|22376-62767	gut	Large intestine	regulatory	anti-repressor Ant	high	TRUE	TRUE	anti-repressor Ant	annotate	FALSE	d__Bacteria;p__Bacillota;c__Clostridia;o__Lachnospirales;f__Anaerotignaceae;g__Anaerotignum	both	UGV-GENOME-0257442_1|fragment_1_5	7.65338	10.318	2.66466	0.741748	1	0.971005	0.968726	0.741583	5	regulatory	Transcriptional regulation	anti-repressor Ant	0.998426	0.996008	0.982659	anti-repressor Ant	specific	cluster	anti-repressor Ant	specific	anti-repressor Ant	specific	TRUE	0.9	anti-repressor Ant	specific	anti-repressor Ant	specific
IMGVR_UViG_3300029511_000166|3300029511|Ga0244809_100167|52283-87275_29	IMGVR_UViG_3300029511_000166|3300029511|Ga0244809_100167|52283-87275	gut	Large intestine	regulatory	transcriptional regulator	high	TRUE	FALSE	transcriptional regulator	annotate	FALSE	d__Bacteria;p__Bacillota;c__Clostridia;o__Lachnospirales;f__Lachnospiraceae;g__Brotaphodocola	annotate	IMGVR_UViG_3300023494_000010|3300023494|Ga0257057_100527|fragment_1_33	140.195	172.742	32.5473	0.811585	1	1	0.979351	1.1905	41	regulatory	Transcriptional regulation	transcriptional regulator	0.985075	0.996008	0.989754	transcriptional regulator	specific	cluster	transcriptional regulator	specific	transcriptional regulator	specific	TRUE	0.9	transcriptional regulator	specific	transcriptional regulator	specific
IMGVR_UViG_3300029511_000166|3300029511|Ga0244809_100167|52283-87275_32	IMGVR_UViG_3300029511_000166|3300029511|Ga0244809_100167|52283-87275	gut	Large intestine	unclassified		high	FALSE	TRUE		unassigned	TRUE	d__Bacteria;p__Bacillota;c__Clostridia;o__Lachnospirales;f__Lachnospiraceae;g__Brotaphodocola	de_novo	IMGVR_UViG_3300021375_000086|3300021375|Ga0213869_10000396|fragment_1_19	69.9378	76.1348	6.19707	0.918604	0.529803	0.406462	0.374719	0.841752	133	metabolic	Amino acid metabolism	aroK, aroL; shikimate kinase [EC:2.7.1.71]	0.809325	0.712644	0.298319		unassigned	none		unassigned		unassigned	TRUE	0.9	Amino acid metabolism	L1	Amino acid metabolism	L1
IMGVR_UViG_3300029511_000166|3300029511|Ga0244809_100167|52283-87275_45	IMGVR_UViG_3300029511_000166|3300029511|Ga0244809_100167|52283-87275	gut	Large intestine	unclassified		high	FALSE	TRUE	rghR; HTH-type transcriptional regulator, competence development regulator	specific	TRUE	d__Bacteria;p__Bacillota;c__Clostridia;o__Lachnospirales;f__Lachnospiraceae;g__Brotaphodocola	de_novo	circular_virus_942478|fragment_3_6	104.31	105.157	0.847389	0.991942	0.728752	0.544309	0.513962	0.713629	14	regulatory	Transcriptional regulation	transcriptional regulator	0.912939	0.94109	0.77748	rghR; HTH-type transcriptional regulator, competence development regulator	specific	cluster	rghR; HTH-type transcriptional regulator, competence development regulator	specific	transcriptional regulator	specific	TRUE	0.9	rghR; HTH-type transcriptional regulator, competence development regulator	specific	rghR; HTH-type transcriptional regulator, competence development regulator	specific
IMGVR_UViG_3300029511_000168|3300029511|Ga0244809_100222|14183-51211_1	IMGVR_UViG_3300029511_000168|3300029511|Ga0244809_100222|14183-51211	gut	Large intestine	regulatory	transcriptional repressor	high	TRUE	TRUE	transcriptional repressor	annotate	FALSE	d__Bacteria;p__Bacillota;c__Clostridia;o__Oscillospirales;f__Ruminococcaceae;g__Ruthenibacterium	both	IMGVR_UViG_3300006291_000004|3300006291|Ga0099556_100004|fragment_1_1	11.7982	14.1803	2.38209	0.832014	1	0.934877	0.946246	0.677529	8	regulatory	Transcriptional regulation	transcriptional repressor	0.985075	0.981295	0.958005	transcriptional repressor	specific	embedding	Transcriptional regulation	L1	transcriptional repressor	specific	TRUE	0.9	transcriptional repressor	specific	transcriptional repressor	specific
IMGVR_UViG_3300029511_000168|3300029511|Ga0244809_100222|14183-51211_20	IMGVR_UViG_3300029511_000168|3300029511|Ga0244809_100222|14183-51211	gut	Large intestine	unclassified		high	FALSE	TRUE	late transcriptional activator	specific	TRUE	d__Bacteria;p__Bacillota;c__Clostridia;o__Oscillospirales;f__Ruminococcaceae;g__Ruthenibacterium	de_novo	MK892722.1|fragment_2_20	79.2284	116.071	36.8427	0.682585	1	0.941663	0.898072	1.58286	24	regulatory	Transcriptional regulation	late transcriptional activator	0.985075	0.994687	0.958005	late transcriptional activator	specific	embedding		unassigned	late transcriptional activator	specific	TRUE	0.9	late transcriptional activator	specific	late transcriptional activator	specific
IMGVR_UViG_3300029511_000168|3300029511|Ga0244809_100222|14183-51211_24	IMGVR_UViG_3300029511_000168|3300029511|Ga0244809_100222|14183-51211	gut	Large intestine	regulatory	nusG; transcription termination/antitermination protein NusG	high	TRUE	TRUE	nusG; transcription termination/antitermination protein NusG	annotate	FALSE	d__Bacteria;p__Bacillota;c__Clostridia;o__Oscillospirales;f__Ruminococcaceae;g__Ruthenibacterium	both	IMGVR_UViG_3300033134_000007|3300033134|Ga0335073_10000894|fragment_1_42	34.4379	36.373	1.93509	0.946799	0.449203	0.473639	0.455712	1.04966	27	regulatory	Other	rfaH; transcriptional antiterminator RfaH	0.912939	0.87395	0.626271	Transcriptional regulation	L1	cluster	Transcriptional regulation	L1	Other	L1	TRUE	0.9	transcription antiterminator	specific	transcription antiterminator	specific
IMGVR_UViG_3300029511_000169|3300029511|Ga0244809_100231|12560-46152_44	IMGVR_UViG_3300029511_000169|3300029511|Ga0244809_100231|12560-46152	gut	Large intestine	regulatory	transcriptional regulator	high	TRUE	TRUE	transcriptional regulator	annotate	FALSE	d__Bacteria;p__Bacillota;c__Clostridia;o__Oscillospirales;f__Oscillospiraceae;g__Lawsonibacter	both	circular_virus_1443894|fragment_1_18	26.1835	29.2057	3.02215	0.896522	1	0.943579	0.94976	1.61451	8	regulatory	Transcriptional regulation	transcriptional regulator	0.961932	0.990099	0.958005	transcriptional regulator	specific	cluster	transcriptional regulator	specific	transcriptional regulator	specific	TRUE	0.9	transcriptional regulator	specific	transcriptional regulator	specific
IMGVR_UViG_3300029511_000169|3300029511|Ga0244809_100231|12560-46152_45	IMGVR_UViG_3300029511_000169|3300029511|Ga0244809_100231|12560-46152	gut	Large intestine	regulatory	Helix-turn-helix	high	TRUE	FALSE	Helix-turn-helix	annotate	FALSE	d__Bacteria;p__Bacillota;c__Clostridia;o__Oscillospirales;f__Oscillospiraceae;g__Lawsonibacter	annotate	circular_virus_275515|fragment_2_9	117.433	121.528	4.09518	0.966303	0.655111	0.499466	0.455269	0.729522	76	regulatory	Transcriptional regulation	Helix-turn-helix	0.845196	0.817045	0.709236	Helix-turn-helix	specific	cluster	Helix-turn-helix	specific		unassigned	TRUE	0.9	Helix-turn-helix	specific	Helix-turn-helix	specific
IMGVR_UViG_3300029511_000171|3300029511|Ga0244809_100279|31-26242_29	IMGVR_UViG_3300029511_000171|3300029511|Ga0244809_100279|31-26242	gut	Large intestine	unclassified	tail protein	high	FALSE	TRUE	tail protein	annotate	FALSE	d__Bacteria;p__Bacillota;c__Negativicutes;o__Acidaminococcales;f__Acidaminococcaceae;g__Phascolarctobacterium	de_novo	IMGVR_UViG_3300013992_000001|3300013992|Ga0122016_10058|fragment_2_12	66.5503				1	1	1	1.50066	3	regulatory	Regulatory chaperones & coregulators	tail chaperone protein	1	1	0.998152	tail chaperone protein	specific	embedding		unassigned	tail chaperone protein	specific	TRUE	0.9	tail chaperone protein	specific	tail chaperone protein	specific
IMGVR_UViG_3300029511_000173|3300029511|Ga0244809_100350|7802-64494_35	IMGVR_UViG_3300029511_000173|3300029511|Ga0244809_100350|7802-64494	gut	Large intestine	metabolic	GGCT; gamma-glutamylcyclotransferase [EC:4.3.2.9]	high	TRUE	TRUE	GGCT; gamma-glutamylcyclotransferase [EC:4.3.2.9]	annotate	FALSE	d__Bacteria;p__Bacillota;c__Negativicutes;o__DSM-13327;f__DSM-13327	both	UGV-GENOME-0308585_1|fragment_1_20	21.7505	33.9685	12.218	0.640314	1	0.95976	0.856474	0.803363	90	metabolic	Amino acid metabolism	GGCT; gamma-glutamylcyclotransferase [EC:4.3.2.9]	0.994056	0.996008	0.982659	GGCT; gamma-glutamylcyclotransferase [EC:4.3.2.9]	specific	cluster	GGCT; gamma-glutamylcyclotransferase [EC:4.3.2.9]	specific	GGCT; gamma-glutamylcyclotransferase [EC:4.3.2.9]	specific	TRUE	0.9	GGCT; gamma-glutamylcyclotransferase [EC:4.3.2.9]	specific	GGCT; gamma-glutamylcyclotransferase [EC:4.3.2.9]	specific
IMGVR_UViG_3300029511_000173|3300029511|Ga0244809_100350|7802-64494_44	IMGVR_UViG_3300029511_000173|3300029511|Ga0244809_100350|7802-64494	gut	Large intestine	physiological	PemK-like, MazF-like toxin of type II toxin-antitoxin system	high	TRUE	TRUE	PemK-like, MazF-like toxin of type II toxin-antitoxin system	annotate	FALSE	d__Bacteria;p__Bacillota;c__Negativicutes;o__DSM-13327;f__DSM-13327	both	circular_virus_933539|fragment_4_41	8.25928	11.31	3.05072	0.730263	1	1	0.992593	0.808289	95	physiological	Toxin-antitoxin systems	PemK-like, MazF-like toxin of type II toxin-antitoxin system	0.994056	0.997344	0.994975	PemK-like, MazF-like toxin of type II toxin-antitoxin system	specific	cluster	PemK-like, MazF-like toxin of type II toxin-antitoxin system	specific	PemK-like, MazF-like toxin of type II toxin-antitoxin system	specific	TRUE	0.9	PemK-like, MazF-like toxin of type II toxin-antitoxin system	specific	PemK-like, MazF-like toxin of type II toxin-antitoxin system	specific
IMGVR_UViG_3300029511_000173|3300029511|Ga0244809_100350|7802-64494_51	IMGVR_UViG_3300029511_000173|3300029511|Ga0244809_100350|7802-64494	gut	Large intestine	regulatory	transcriptional regulator	high	TRUE	FALSE	transcriptional regulator	annotate	FALSE	d__Bacteria;p__Bacillota;c__Negativicutes;o__DSM-13327;f__DSM-13327	annotate	circular_virus_901986|fragment_2_26	112.195	118.42	6.22466	0.947436	0.660465	0.646838	0.606306	1.36991	14	regulatory	Transcriptional regulation	Helix-turn-helix	0.912939	0.906977	0.688312	Transcriptional regulation	L1	embedding		unassigned	Transcriptional regulation	L1	TRUE	0.9	Transcriptional regulation	L1	Helix-turn-helix	specific
IMGVR_UViG_3300029511_000173|3300029511|Ga0244809_100350|7802-64494_53	IMGVR_UViG_3300029511_000173|3300029511|Ga0244809_100350|7802-64494	gut	Large intestine	regulatory	Enterobacter phage Enc34, ssDNA-binding protein	high	TRUE	TRUE	Enterobacter phage Enc34, ssDNA-binding protein	annotate	FALSE	d__Bacteria;p__Bacillota;c__Negativicutes;o__DSM-13327;f__DSM-13327	both	circular_virus_1289290|fragment_1_15	5.37946	6.8246	1.44515	0.788245	0.783895	0.647747	0.640316	0.563072	39	regulatory	Transcriptional regulation	Enterobacter phage Enc34, ssDNA-binding protein	0.983668	0.944444	0.709236	Enterobacter phage Enc34, ssDNA-binding protein	specific	cluster	Enterobacter phage Enc34, ssDNA-binding protein	specific	Transcriptional regulation	L1	TRUE	0.9	Gp2.5-like ssDNA binding protein and ssDNA annealing protein	specific	Gp2.5-like ssDNA binding protein and ssDNA annealing protein	specific
IMGVR_UViG_3300029511_000173|3300029511|Ga0244809_100350|7802-64494_57	IMGVR_UViG_3300029511_000173|3300029511|Ga0244809_100350|7802-64494	gut	Large intestine	unclassified		high	FALSE	TRUE		unassigned	TRUE	d__Bacteria;p__Bacillota;c__Negativicutes;o__DSM-13327;f__DSM-13327	de_novo	MK416013.1|fragment_4_17	113.631	117.526	3.8951	0.966858	0.470875	0.348718	0.315415	1.61607	34	regulatory	Transcriptional regulation	DNA binding protein	0.752588	0.604869	0.220703		unassigned	none		unassigned		unassigned	TRUE	0.9		unassigned	Transcriptional regulation	L1
IMGVR_UViG_3300029511_000173|3300029511|Ga0244809_100350|7802-64494_64	IMGVR_UViG_3300029511_000173|3300029511|Ga0244809_100350|7802-64494	gut	Large intestine	regulatory	Helix-turn-helix domain	high	TRUE	TRUE	Helix-turn-helix domain	annotate	FALSE	d__Bacteria;p__Bacillota;c__Negativicutes;o__DSM-13327;f__DSM-13327	both	fragment_23951_9	43.8378	43.895	0.0571442	0.998698	0.418044	0.340525	0.300458	1.66525	59	regulatory	Transcriptional regulation	Helix-turn-helix	0.827448	0.656818	0.298319	Helix-turn-helix domain	specific	cluster	Helix-turn-helix domain	specific		unassigned	TRUE	0.9	Helix-turn-helix domain	specific	Helix-turn-helix domain	specific
IMGVR_UViG_3300029512_000003|3300029512|Ga0244798_100669_28	IMGVR_UViG_3300029512_000003|3300029512|Ga0244798_100669	gut	Large intestine	unclassified	terminase small subunit	high	FALSE	TRUE	terminase small subunit	annotate	FALSE	d__Bacteria;p__Pseudomonadota;c__Gammaproteobacteria;o__Burkholderiales;f__Burkholderiaceae;g__Parasutterella	de_novo	1399116.SAMN02603468.CP006766~2077804-2118530~standalone_virus_59	151.769	172.317	20.548	0.880755	0.853644	0.642438	0.575557	0.838477	60	regulatory	Transcriptional regulation	transcriptional regulator	0.912939	0.816078	0.631447	regulatory	category	embedding		unassigned	regulatory	category	TRUE	0.9	Transcriptional regulation	L1	transcriptional regulator	specific
IMGVR_UViG_3300029512_000005|3300029512|Ga0244798_100832_11	IMGVR_UViG_3300029512_000005|3300029512|Ga0244798_100832	gut	Large intestine	unclassified		high	FALSE	TRUE		specific	TRUE	d__Bacteria;p__Bacteroidota;c__Bacteroidia;o__Bacteroidales;f__Bacteroidaceae	de_novo	circular_virus_229930|fragment_1_9	74.4845	76.7708	2.28632	0.970219	0.602744	0.459798	0.396963	1.08069	13	regulatory	Transcriptional regulation	Transcriptional regulatory protein, C terminal	0.827448	0.759542	0.423423	K02483; two-component system, OmpR family, response regulator	specific	cluster	K02483; two-component system, OmpR family, response regulator	specific		unassigned	TRUE	0.9	K02483; two-component system, OmpR family, response regulator	specific	K02483; two-component system, OmpR family, response regulator	specific
IMGVR_UViG_3300029512_000005|3300029512|Ga0244798_100832_32	IMGVR_UViG_3300029512_000005|3300029512|Ga0244798_100832	gut	Large intestine	regulatory	Enterobacter phage Enc34, ssDNA-binding protein	high	TRUE	TRUE	Enterobacter phage Enc34, ssDNA-binding protein	annotate	FALSE	d__Bacteria;p__Bacteroidota;c__Bacteroidia;o__Bacteroidales;f__Bacteroidaceae	both	circular_virus_206825|fragment_1_29	2.30996	4.04403	1.73406	0.571204	0.938251	0.867884	0.785943	0.409334	20	regulatory	Transcriptional regulation	Enterobacter phage Enc34, ssDNA-binding protein	0.998426	0.996008	0.929677	Enterobacter phage Enc34, ssDNA-binding protein	specific	cluster	Enterobacter phage Enc34, ssDNA-binding protein	specific	Enterobacter phage Enc34, ssDNA-binding protein	specific	TRUE	0.9	Enterobacter phage Enc34, ssDNA-binding protein	specific	Enterobacter phage Enc34, ssDNA-binding protein	specific
IMGVR_UViG_3300029512_000006|3300029512|Ga0244798_100833_33	IMGVR_UViG_3300029512_000006|3300029512|Ga0244798_100833	gut	Large intestine	regulatory	transcriptional regulator	high	TRUE	TRUE	transcriptional regulator	annotate	FALSE	d__Bacteria;p__Bacillota;c__Clostridia;o__Lachnospirales;f__Lachnospiraceae;g__Mediterraneibacter	both	UGV-GENOME-0242199|fragment_1_32	6.79405				1	1	1	0.64779	24	regulatory	Transcriptional regulation	transcriptional regulator	1	1	1	transcriptional regulator	specific	cluster	transcriptional regulator	specific	transcriptional regulator	specific	TRUE	0.9	transcriptional regulator	specific	transcriptional regulator	specific
IMGVR_UViG_3300029512_000007|3300029512|Ga0244798_100856_59	IMGVR_UViG_3300029512_000007|3300029512|Ga0244798_100856	gut	Large intestine	regulatory	transcriptional regulator	high	TRUE	TRUE	transcriptional regulator	annotate	FALSE	d__Bacteria;p__Bacillota;c__Clostridia;o__Lachnospirales;f__Lachnospiraceae;g__Clostridium_AP	both	IMGVR_UViG_3300028797_000402|3300028797|Ga0265301_10001284|fragment_1_30	60.2285	63.3852	3.15679	0.950197	0.84797	0.631001	0.588508	1.35919	31	regulatory	Transcriptional regulation	transcriptional regulator	0.912939	0.906977	0.77748	transcriptional regulator	specific	cluster	transcriptional regulator	specific	transcriptional regulator	specific	TRUE	0.9	transcriptional regulator	specific	transcriptional regulator	specific
IMGVR_UViG_3300029512_000007|3300029512|Ga0244798_100856_61	IMGVR_UViG_3300029512_000007|3300029512|Ga0244798_100856	gut	Large intestine	unclassified		medium	FALSE	TRUE		unassigned	TRUE	d__Bacteria;p__Bacillota;c__Clostridia;o__Lachnospirales;f__Lachnospiraceae;g__Clostridium_AP	de_novo	circular_virus_494834|fragment_1_31	109.301	115.813	6.51195	0.943772	0.565792	0.406506	0.348708	1.92071	20	metabolic	Amino acid metabolism	E2.2.1.6L, ilvB, ilvG, ilvI; acetolactate synthase I/II/III large subunit [EC:2.2.1.6]	0.825658	0.588529	0.191663		unassigned	none		unassigned		unassigned	TRUE	0.9	metabolic	category	Amino acid metabolism	L1
IMGVR_UViG_3300029512_000010|3300029512|Ga0244798_101017_24	IMGVR_UViG_3300029512_000010|3300029512|Ga0244798_101017	gut	Large intestine	regulatory	transcriptional regulator	high	TRUE	TRUE	transcriptional regulator	annotate	FALSE	d__Bacteria;p__Bacillota;c__Clostridia;o__Oscillospirales;f__Ruminococcaceae;g__Faecalibacterium	both	circular_virus_212490|fragment_2_24	27.5745	39.4933	11.9189	0.698206	1	1	0.99615	1.06237	12	regulatory	Transcriptional regulation	transcriptional regulator	0.998426	0.997344	0.998152	transcriptional regulator	specific	cluster	transcriptional regulator	specific	transcriptional regulator	specific	TRUE	0.9	transcriptional regulator	specific	transcriptional regulator	specific
IMGVR_UViG_3300029512_000010|3300029512|Ga0244798_101017_26	IMGVR_UViG_3300029512_000010|3300029512|Ga0244798_101017	gut	Large intestine	regulatory	parB, spo0J; ParB family transcriptional regulator, chromosome partitioning protein	high	TRUE	TRUE	parB, spo0J; ParB family transcriptional regulator, chromosome partitioning protein	annotate	FALSE	d__Bacteria;p__Bacillota;c__Clostridia;o__Oscillospirales;f__Ruminococcaceae;g__Faecalibacterium	both	UGV-GENOME-0270629|fragment_1_26	35.4326	53.6066	18.1741	0.660973	1	1	0.997239	1.13546	80	regulatory	Transcriptional regulation	parB, spo0J; ParB family transcriptional regulator, chromosome partitioning protein	0.998426	0.997344	0.998152	parB, spo0J; ParB family transcriptional regulator, chromosome partitioning protein	specific	cluster	parB, spo0J; ParB family transcriptional regulator, chromosome partitioning protein	specific	parB, spo0J; ParB family transcriptional regulator, chromosome partitioning protein	specific	TRUE	0.9	parB, spo0J; ParB family transcriptional regulator, chromosome partitioning protein	specific	parB, spo0J; ParB family transcriptional regulator, chromosome partitioning protein	specific
IMGVR_UViG_3300029512_000012|3300029512|Ga0244798_101296_27	IMGVR_UViG_3300029512_000012|3300029512|Ga0244798_101296	gut	Large intestine	regulatory	transcriptional regulator	high	TRUE	TRUE	transcriptional regulator	annotate	FALSE	d__Bacteria;p__Bacillota;c__Clostridia;o__Oscillospirales;f__Oscillospiraceae;g__Oscillibacter	both	circular_virus_597281|fragment_1_27	21.5152	23.3658	1.85059	0.920799	1	0.953077	0.93589	2.31688	2	regulatory	Transcriptional regulation	transcriptional regulator	0.961932	0.94109	0.929677	transcriptional regulator	specific	cluster	transcriptional regulator	specific	transcriptional regulator	specific	TRUE	0.9	transcriptional regulator	specific	transcriptional regulator	specific
IMGVR_UViG_3300029512_000013|3300029512|Ga0244798_101382_4	IMGVR_UViG_3300029512_000013|3300029512|Ga0244798_101382	gut	Large intestine	unclassified	transcriptional repressor	high	FALSE	TRUE	transcriptional repressor	annotate	FALSE	d__Bacteria;p__Bacillota;c__Clostridia;o__Oscillospirales;f__Ruminococcaceae;g__Gemmiger	de_novo	IMGVR_UViG_3300029326_000008|3300029326|Ga0243238_100446|fragment_2_4	6.50874	7.00233	0.493581	0.929512	0.649094	0.489751	0.430717	0.768792	5	regulatory	Transcriptional regulation	lexA; repressor LexA [EC:3.4.21.88]	0.961932	0.816078	0.468	lexA; repressor LexA [EC:3.4.21.88]	specific	cluster	lexA; repressor LexA [EC:3.4.21.88]	specific	regulatory	category	TRUE	0.9	transcriptional repressor	specific	transcriptional repressor	specific
IMGVR_UViG_3300029512_000016|3300029512|Ga0244798_101577_17	IMGVR_UViG_3300029512_000016|3300029512|Ga0244798_101577	gut	Large intestine	regulatory	transcriptional regulator	high	TRUE	TRUE	transcriptional regulator	annotate	FALSE	d__Bacteria;p__Bacillota;c__Clostridia;o__Lachnospirales;f__Lachnospiraceae;g__Bariatricus	both	UGV-GENOME-0231207_1|fragment_3_17	9.47751				1	1	1	0.540872	7	regulatory	Transcriptional regulation	transcriptional regulator	1	1	1	transcriptional regulator	specific	cluster	transcriptional regulator	specific	transcriptional regulator	specific	TRUE	0.9	transcriptional regulator	specific	transcriptional regulator	specific
IMGVR_UViG_3300029512_000016|3300029512|Ga0244798_101577_29	IMGVR_UViG_3300029512_000016|3300029512|Ga0244798_101577	gut	Large intestine	regulatory	parB, spo0J; ParB family transcriptional regulator, chromosome partitioning protein	high	TRUE	TRUE	parB, spo0J; ParB family transcriptional regulator, chromosome partitioning protein	annotate	FALSE	d__Bacteria;p__Bacillota;c__Clostridia;o__Lachnospirales;f__Lachnospiraceae;g__Bariatricus	both	UGV-GENOME-0242978|fragment_1_15	11.1799	16.2439	5.06398	0.688253	1	1	0.953963	0.997605	24	regulatory	Transcriptional regulation	parB, spo0J; ParB family transcriptional regulator, chromosome partitioning protein	0.998426	0.997344	0.989754	parB, spo0J; ParB family transcriptional regulator, chromosome partitioning protein	specific	cluster	parB, spo0J; ParB family transcriptional regulator, chromosome partitioning protein	specific	parB, spo0J; ParB family transcriptional regulator, chromosome partitioning protein	specific	TRUE	0.9	parB, spo0J; ParB family transcriptional regulator, chromosome partitioning protein	specific	parB, spo0J; ParB family transcriptional regulator, chromosome partitioning protein	specific
IMGVR_UViG_3300029512_000022|3300029512|Ga0244798_102220_11	IMGVR_UViG_3300029512_000022|3300029512|Ga0244798_102220	gut	Large intestine	regulatory	Arc-like repressor	high	TRUE	TRUE	Arc-like repressor	annotate	FALSE		both	circular_virus_1225665|fragment_2_8	3.2917				1	1	1	0.436334	5	regulatory	Transcriptional regulation	Arc-like repressor	1	1	1	Arc-like repressor	specific	cluster	Arc-like repressor	specific	Arc-like repressor	specific	TRUE	0.9	Arc-like repressor	specific	Arc-like repressor	specific
IMGVR_UViG_3300029512_000027|3300029512|Ga0244798_102800_7	IMGVR_UViG_3300029512_000027|3300029512|Ga0244798_102800	gut	Large intestine	regulatory	anti-repressor	low	FALSE	TRUE	anti-repressor	annotate	FALSE	d__Bacteria;p__Bacillota;c__Clostridia;o__Lachnospirales;f__Lachnospiraceae	de_novo	circular_virus_1279046|fragment_4_7	5.15636	5.2437	0.0873413	0.983344	0.346858	0.253362	0.219503	0.622133	1	regulatory	Transcriptional regulation	transcriptional regulator	0.926966	0.759542	0.167562	Transcriptional regulation	L1	cluster	Transcriptional regulation	L1	regulatory	category	TRUE	0.9	anti-repressor	specific	anti-repressor	specific
IMGVR_UViG_3300029512_000027|3300029512|Ga0244798_102800_9	IMGVR_UViG_3300029512_000027|3300029512|Ga0244798_102800	gut	Large intestine	regulatory	anti-repressor	medium	TRUE	TRUE	anti-repressor	annotate	FALSE	d__Bacteria;p__Bacillota;c__Clostridia;o__Lachnospirales;f__Lachnospiraceae	both	UGV-GENOME-0338499|fragment_2_9	10.3081	11.2027	0.894609	0.920143	0.863762	0.82192	0.778247	2.16356	5	regulatory	Transcriptional regulation	anti-repressor Ant	0.930719	0.851259	0.631447	Transcriptional regulation	L1	cluster	Transcriptional regulation	L1	Transcriptional regulation	L1	TRUE	0.9	anti-repressor	specific	anti-repressor	specific
IMGVR_UViG_3300029512_000032|3300029512|Ga0244798_103719_10	IMGVR_UViG_3300029512_000032|3300029512|Ga0244798_103719	gut	Large intestine	physiological	Thoeris anti-defense 2-like domain	high	TRUE	FALSE	Thoeris anti-defense 2-like domain	annotate	FALSE	d__Bacteria;p__Bacillota;c__Clostridia;o__Lachnospirales;f__Lachnospiraceae;g__Brotaphodocola	annotate	fragment_26800_27	42.3261	50.5817	8.25558	0.836787	0.325394	0.158837	0.130082	0.437601	13204	regulatory	Transcriptional regulation	Transcriptional repressor NrdR-like, N-terminal domain	0.580645	0.497197	0.0188285	Thoeris anti-defense 2-like domain	specific	cluster	Thoeris anti-defense 2-like domain	specific		unassigned	TRUE	0.9	Thoeris anti-defense 2-like domain	specific	Thoeris anti-defense 2-like domain	specific
IMGVR_UViG_3300029512_000034|3300029512|Ga0244798_104478_7	IMGVR_UViG_3300029512_000034|3300029512|Ga0244798_104478	gut	Large intestine	physiological	Abortive infection alpha	high	TRUE	TRUE	Abortive infection alpha	annotate	FALSE		both	UGV-GENOME-0288452|fragment_3_7	6.03307	7.84987	1.8168	0.768556	0.977494	0.855582	0.764943	0.726593	4	physiological	Defense & anti-defense systems	Abortive infection alpha	0.985075	0.972452	0.932432	Abortive infection alpha	specific	cluster	Abortive infection alpha	specific	Abortive infection alpha	specific	TRUE	0.9	Abortive infection alpha	specific	Abortive infection alpha	specific
IMGVR_UViG_3300029512_000041|3300029512|Ga0244798_101775_27	IMGVR_UViG_3300029512_000041|3300029512|Ga0244798_101775	gut	Large intestine	regulatory	DNA binding protein	medium	TRUE	TRUE	DNA binding protein	annotate	FALSE	d__Bacteria;p__Bacillota;c__Clostridia;o__Oscillospirales;f__Ruminococcaceae;g__Faecalibacterium	both	circular_virus_177363|fragment_1_73	89.1693	115.199	26.0298	0.774045	1	0.989782	0.965525	3.05332	116	regulatory	Transcriptional regulation	DNA binding protein	0.985075	0.994687	0.981164	DNA binding protein	specific	cluster	DNA binding protein	specific	DNA binding protein	specific	TRUE	0.9	DNA binding protein	specific	DNA binding protein	specific
IMGVR_UViG_3300029512_000041|3300029512|Ga0244798_101775_28	IMGVR_UViG_3300029512_000041|3300029512|Ga0244798_101775	gut	Large intestine	metabolic	K07166; ACT domain-containing protein	low	FALSE	TRUE	K07166; ACT domain-containing protein	annotate	FALSE	d__Bacteria;p__Bacillota;c__Clostridia;o__Oscillospirales;f__Ruminococcaceae;g__Faecalibacterium	de_novo	fragment_20449_28	118.468	138.812	20.344	0.853442	0.870496	0.718342	0.648118	0.988142	11	metabolic	Carbohydrate metabolism	SDHA, SDH1; succinate dehydrogenase (ubiquinone) flavoprotein subunit [EC:1.3.5.1]	0.912939	0.816078	0.688312	Other	L1	cluster	Other	L1	metabolic	category	TRUE	0.9	K07166; ACT domain-containing protein	specific	K07166; ACT domain-containing protein	specific
IMGVR_UViG_3300029512_000042|3300029512|Ga0244798_100771_4	IMGVR_UViG_3300029512_000042|3300029512|Ga0244798_100771	gut	Large intestine	regulatory	rghR; HTH-type transcriptional regulator, competence development regulator	high	TRUE	TRUE	rghR; HTH-type transcriptional regulator, competence development regulator	annotate	FALSE	d__Bacteria;p__Bacillota;c__Clostridia;o__Lachnospirales;f__Lachnospiraceae;g__Ruminococcus_B	both	IMGVR_UViG_3300014531_000003|3300014531|Ga0169866_100413|fragment_4_4	37.1411	58.6139	21.4728	0.633656	0.955778	0.855833	0.801467	0.629895	8	regulatory	Transcriptional regulation	rghR; HTH-type transcriptional regulator, competence development regulator	0.985075	0.964052	0.892655	rghR; HTH-type transcriptional regulator, competence development regulator	specific	cluster	rghR; HTH-type transcriptional regulator, competence development regulator	specific	rghR; HTH-type transcriptional regulator, competence development regulator	specific	TRUE	0.9	rghR; HTH-type transcriptional regulator, competence development regulator	specific	rghR; HTH-type transcriptional regulator, competence development regulator	specific
IMGVR_UViG_3300029512_000044|3300029512|Ga0244798_102081_1	IMGVR_UViG_3300029512_000044|3300029512|Ga0244798_102081	gut	Large intestine	physiological	abortive infection resistance protein	high	TRUE	TRUE	abortive infection resistance protein	annotate	FALSE	d__Bacteria;p__Bacillota;c__Clostridia;o__Lachnospirales;f__Lachnospiraceae	both	IMGVR_UViG_3300029372_000021|3300029372|Ga0243963_100903|fragment_1_1	11.0762	15.2617	4.18546	0.725753	1	0.980852	0.930882	1.33366	7	physiological	Defense & anti-defense systems	abortive infection resistance protein	0.998426	0.994687	0.958005	abortive infection resistance protein	specific	embedding		unassigned	abortive infection resistance protein	specific	TRUE	0.9	abortive infection resistance protein	specific	abortive infection resistance protein	specific
IMGVR_UViG_3300029512_000044|3300029512|Ga0244798_102081_19	IMGVR_UViG_3300029512_000044|3300029512|Ga0244798_102081	gut	Large intestine	regulatory	transcriptional regulator	high	TRUE	TRUE	transcriptional regulator	annotate	FALSE	d__Bacteria;p__Bacillota;c__Clostridia;o__Lachnospirales;f__Lachnospiraceae	both	UGV-GENOME-0277776|fragment_3_22	10.6351				1	1	1	0.878167	34	regulatory	Transcriptional regulation	transcriptional regulator	1	1	1	transcriptional regulator	specific	cluster	transcriptional regulator	specific	transcriptional regulator	specific	TRUE	0.9	transcriptional regulator	specific	transcriptional regulator	specific
IMGVR_UViG_3300029512_000044|3300029512|Ga0244798_102081_2	IMGVR_UViG_3300029512_000044|3300029512|Ga0244798_102081	gut	Large intestine	regulatory	transcriptional regulator	high	TRUE	TRUE	transcriptional regulator	annotate	FALSE	d__Bacteria;p__Bacillota;c__Clostridia;o__Lachnospirales;f__Lachnospiraceae	both	circular_virus_1350313|fragment_1_2	123.33	126.693	3.36295	0.973456	0.508882	0.389994	0.336871	1.79968	1	regulatory	Transcriptional regulation	transcriptional regulator	0.827448	0.396789	0.191663	transcriptional regulator	specific	cluster	transcriptional regulator	specific		unassigned	TRUE	0.9	transcriptional regulator	specific	transcriptional regulator	specific
IMGVR_UViG_3300029512_000046|3300029512|Ga0244798_102922_15	IMGVR_UViG_3300029512_000046|3300029512|Ga0244798_102922	gut	Large intestine	unclassified		medium	FALSE	TRUE		unassigned	TRUE	d__Bacteria;p__Bacillota;c__Clostridia;o__Oscillospirales;f__Ruminococcaceae	de_novo	fragment_8736_12	107.864	109.914	2.05013	0.981348	0.291269	0.187106	0.156073	1.65262	20	metabolic	Secondary metabolite metabolism	mtmC; D-mycarose 3-C-methyltransferase	0.729927	0.434501	0.0454545		unassigned	none		unassigned		unassigned	TRUE	0.9		unassigned	metabolic	category
IMGVR_UViG_3300029512_000049|3300029512|Ga0244798_101160_20	IMGVR_UViG_3300029512_000049|3300029512|Ga0244798_101160	gut	Large intestine	regulatory	transcriptional regulator	high	TRUE	TRUE	transcriptional regulator	annotate	FALSE	d__Bacteria;p__Bacillota;c__Clostridia;o__Oscillospirales;f__Ruminococcaceae;g__Faecalibacterium	both	circular_virus_245869|fragment_1_21	27.0346	46.1286	19.094	0.586071	1	0.978032	0.931054	1.01103	24	regulatory	Transcriptional regulation	transcriptional regulator	0.998426	0.996008	0.982659	transcriptional regulator	specific	cluster	transcriptional regulator	specific	transcriptional regulator	specific	TRUE	0.9	transcriptional regulator	specific	transcriptional regulator	specific
IMGVR_UViG_3300029512_000049|3300029512|Ga0244798_101160_43	IMGVR_UViG_3300029512_000049|3300029512|Ga0244798_101160	gut	Large intestine	regulatory	Helix-turn-helix	medium	TRUE	TRUE	Helix-turn-helix	annotate	FALSE	d__Bacteria;p__Bacillota;c__Clostridia;o__Oscillospirales;f__Ruminococcaceae;g__Faecalibacterium	both	circular_virus_1455351|fragment_2_42	111.325	122.569	11.2442	0.908262	0.471351	0.329718	0.287181	1.09503	74	regulatory	Transcriptional regulation	transcriptional regulator	0.752588	0.557895	0.14702	Helix-turn-helix	specific	cluster	Helix-turn-helix	specific		unassigned	TRUE	0.9	alaA; alanine-synthesizing transaminase [EC:2.6.1.66] [EC:2.6.1.2]; K10907; aminotransferase [EC:2.6.1.-]	specific	alaA; alanine-synthesizing transaminase [EC:2.6.1.66] [EC:2.6.1.2]; K10907; aminotransferase [EC:2.6.1.-]	specific
IMGVR_UViG_3300029512_000068|3300029512|Ga0244798_100557_18	IMGVR_UViG_3300029512_000068|3300029512|Ga0244798_100557	gut	Large intestine	regulatory	Enterobacter phage Enc34, ssDNA-binding protein	high	TRUE	TRUE	Enterobacter phage Enc34, ssDNA-binding protein	annotate	FALSE	d__Bacteria;p__Bacillota;c__Clostridia;o__Lachnospirales;f__Lachnospiraceae	both	UGV-GENOME-0338006_1|fragment_1_18	5.29534	7.5966	2.30126	0.697067	0.790417	0.742289	0.720109	0.583267	273	regulatory	Transcriptional regulation	Enterobacter phage Enc34, ssDNA-binding protein	0.942038	0.964052	0.77748	Enterobacter phage Enc34, ssDNA-binding protein	specific	cluster	Enterobacter phage Enc34, ssDNA-binding protein	specific	Enterobacter phage Enc34, ssDNA-binding protein	specific	TRUE	0.9	Gp2.5-like ssDNA binding protein and ssDNA annealing protein	specific	Gp2.5-like ssDNA binding protein and ssDNA annealing protein	specific
IMGVR_UViG_3300029512_000068|3300029512|Ga0244798_100557_26	IMGVR_UViG_3300029512_000068|3300029512|Ga0244798_100557	gut	Large intestine	regulatory	transcriptional regulator	high	TRUE	TRUE	transcriptional regulator	annotate	FALSE	d__Bacteria;p__Bacillota;c__Clostridia;o__Lachnospirales;f__Lachnospiraceae	both	circular_virus_938936|fragment_1_26	7.78902				1	1	1	1.21625	27	regulatory	Transcriptional regulation	transcriptional regulator	1	1	0.998152	transcriptional regulator	specific	cluster	transcriptional regulator	specific	transcriptional regulator	specific	TRUE	0.9	transcriptional regulator	specific	transcriptional regulator	specific
IMGVR_UViG_3300029512_000068|3300029512|Ga0244798_100557_4	IMGVR_UViG_3300029512_000068|3300029512|Ga0244798_100557	gut	Large intestine	regulatory	parB, spo0J; ParB family transcriptional regulator, chromosome partitioning protein	medium	TRUE	TRUE	parB, spo0J; ParB family transcriptional regulator, chromosome partitioning protein	annotate	FALSE	d__Bacteria;p__Bacillota;c__Clostridia;o__Lachnospirales;f__Lachnospiraceae	both	circular_virus_299925|fragment_2_44	27.1853	33.7365	6.55123	0.805812	1	1	0.943731	1.70364	134	regulatory	Transcriptional regulation	parB, spo0J; ParB family transcriptional regulator, chromosome partitioning protein	0.985075	0.994012	0.981164	parB, spo0J; ParB family transcriptional regulator, chromosome partitioning protein	specific	cluster	parB, spo0J; ParB family transcriptional regulator, chromosome partitioning protein	specific	parB, spo0J; ParB family transcriptional regulator, chromosome partitioning protein	specific	TRUE	0.9	parB, spo0J; ParB family transcriptional regulator, chromosome partitioning protein	specific	parB, spo0J; ParB family transcriptional regulator, chromosome partitioning protein	specific
IMGVR_UViG_3300029512_000068|3300029512|Ga0244798_100557_43	IMGVR_UViG_3300029512_000068|3300029512|Ga0244798_100557	gut	Large intestine	metabolic	NADPH-dependent FMN reductase	high	TRUE	TRUE	NADPH-dependent FMN reductase	annotate	FALSE	d__Bacteria;p__Bacillota;c__Clostridia;o__Lachnospirales;f__Lachnospiraceae	both	MK072070.1|fragment_4_35	52.3702	54.9818	2.61158	0.952501	0.588818	0.438608	0.379947	1.81892	6	metabolic	Cofactor & vitamin metabolism	chrR, NQR; chromate reductase, NAD(P)H dehydrogenase (quinone)	0.827448	0.550459	0.298319	NADPH-dependent FMN reductase	specific	cluster	NADPH-dependent FMN reductase	specific		unassigned	TRUE	0.9	NADPH-dependent FMN reductase	specific	NADPH-dependent FMN reductase	specific
IMGVR_UViG_3300029512_000068|3300029512|Ga0244798_100557_8	IMGVR_UViG_3300029512_000068|3300029512|Ga0244798_100557	gut	Large intestine	regulatory	Cro/C1-type HTH DNA-binding domain	high	TRUE	TRUE	Cro/C1-type HTH DNA-binding domain	annotate	FALSE	d__Bacteria;p__Bacillota;c__Clostridia;o__Lachnospirales;f__Lachnospiraceae	both	circular_virus_1289290|fragment_1_10	35.0271	43.5475	8.5204	0.804342	0.946729	0.837991	0.744288	0.917671	67	regulatory	Transcriptional regulation	Cro/C1-type HTH DNA-binding domain	0.983668	0.943396	0.88959	Cro/C1-type HTH DNA-binding domain	specific	cluster	Cro/C1-type HTH DNA-binding domain	specific	Cro/C1-type HTH DNA-binding domain	specific	TRUE	0.9	Cro/C1-type HTH DNA-binding domain	specific	Cro/C1-type HTH DNA-binding domain	specific
IMGVR_UViG_3300029512_000069|3300029512|Ga0244798_103073_9	IMGVR_UViG_3300029512_000069|3300029512|Ga0244798_103073	gut	Large intestine	physiological	Sporulation initiation factor Spo0A C terminal	medium	TRUE	TRUE	Sporulation initiation factor Spo0A C terminal	annotate	FALSE	d__Bacteria;p__Bacillota;c__Clostridia;o__Lachnospirales;f__Lachnospiraceae;g__Bariatricus	both	circular_virus_30356|fragment_4_9	25.3069	26.4594	1.15251	0.956442	0.759148	0.734307	0.70882	1.38633	2	physiological	Toxin-antitoxin systems	socA; antitoxin SocA	0.930719	0.87395	0.83542	Sporulation initiation factor Spo0A C terminal	specific	cluster	Sporulation initiation factor Spo0A C terminal	specific	socA; antitoxin SocA	specific	TRUE	0.9	Sporulation initiation factor Spo0A C terminal	specific	Sporulation initiation factor Spo0A C terminal	specific
IMGVR_UViG_3300029512_000071|3300029512|Ga0244798_101854_1	IMGVR_UViG_3300029512_000071|3300029512|Ga0244798_101854	gut	Large intestine	metabolic	PC, pyc; pyruvate carboxylase [EC:6.4.1.1]	low	FALSE	TRUE	PC, pyc; pyruvate carboxylase [EC:6.4.1.1]	annotate	FALSE	d__Bacteria;p__Bacillota;c__Negativicutes;o__Acidaminococcales;f__Acidaminococcaceae;g__Phascolarctobacterium	de_novo	circular_virus_845008|fragment_2_1	57.5386	57.5815	0.042881	0.999255	0.426625	0.365528	0.349071	3.36855	3	metabolic	Amino acid metabolism	metK; S-adenosylmethionine synthetase [EC:2.5.1.6]	0.737079	0.374147	0.277219	PC, pyc; pyruvate carboxylase [EC:6.4.1.1]; pycA; pyruvate carboxylase subunit A [EC:6.4.1.1]; pycB; pyruvate carboxylase subunit B [EC:6.4.1.1]	specific	cluster	PC, pyc; pyruvate carboxylase [EC:6.4.1.1]; pycA; pyruvate carboxylase subunit A [EC:6.4.1.1]; pycB; pyruvate carboxylase subunit B [EC:6.4.1.1]	specific		unassigned	TRUE	0.9	PC, pyc; pyruvate carboxylase [EC:6.4.1.1]; pycA; pyruvate carboxylase subunit A [EC:6.4.1.1]; pycB; pyruvate carboxylase subunit B [EC:6.4.1.1]	specific	PC, pyc; pyruvate carboxylase [EC:6.4.1.1]; pycA; pyruvate carboxylase subunit A [EC:6.4.1.1]; pycB; pyruvate carboxylase subunit B [EC:6.4.1.1]	specific
IMGVR_UViG_3300029512_000071|3300029512|Ga0244798_101854_11	IMGVR_UViG_3300029512_000071|3300029512|Ga0244798_101854	gut	Large intestine	regulatory	anti-repressor Ant	high	TRUE	TRUE	anti-repressor Ant	annotate	FALSE	d__Bacteria;p__Bacillota;c__Negativicutes;o__Acidaminococcales;f__Acidaminococcaceae;g__Phascolarctobacterium	both	UGV-GENOME-0269675|fragment_2_11	21.0262	21.6232	0.59697	0.972392	0.615334	0.466678	0.45547	2.30316	1	regulatory	Transcriptional regulation	anti-repressor	0.887136	0.664894	0.512346	anti-repressor Ant	specific	cluster	anti-repressor Ant	specific		unassigned	TRUE	0.9	anti-repressor Ant	specific	anti-repressor Ant	specific
IMGVR_UViG_3300029512_000074|3300029512|Ga0244798_102068_11	IMGVR_UViG_3300029512_000074|3300029512|Ga0244798_102068	gut	Large intestine	regulatory	DNA binding protein	low	FALSE	TRUE	DNA binding protein	annotate	FALSE	d__Bacteria;p__Bacillota;c__Clostridia;o__Oscillospirales;f__Ruminococcaceae;g__Faecalibacterium	de_novo	circular_virus_604463|fragment_7_8	145.597	145.678	0.0805206	0.999447	0.247637	0.151781	0.125925	2.0167	3	metabolic	Amino acid metabolism	hcaD; 3-phenylpropionate/trans-cinnamate dioxygenase ferredoxin reductase component [EC:1.18.1.3]	0.721519	0.19973	0.0288936		unassigned	none		unassigned		unassigned	TRUE	0.9		unassigned	metabolic	category
IMGVR_UViG_3300029512_000074|3300029512|Ga0244798_102068_12	IMGVR_UViG_3300029512_000074|3300029512|Ga0244798_102068	gut	Large intestine	metabolic	rbsA; ribose transport system ATP-binding protein [EC:7.5.2.7]; mglA; methyl-galactoside transport system ATP-binding protein [EC:7.5.2.11]; ABC.SS.A; simple sugar transport system ATP-binding protein [EC:7.5.2.-]	low	FALSE	TRUE	rbsA; ribose transport system ATP-binding protein [EC:7.5.2.7]; mglA; methyl-galactoside transport system ATP-binding protein [EC:7.5.2.11]; ABC.SS.A; simple sugar transport system ATP-binding protein [EC:7.5.2.-]	annotate	FALSE	d__Bacteria;p__Bacillota;c__Clostridia;o__Oscillospirales;f__Ruminococcaceae;g__Faecalibacterium	de_novo	fragment_5751_12	32.7284	33.0803	0.351936	0.989361	0.467456	0.414782	0.368933	0.453328	18	metabolic	Metabolic substrate transport	afuB, fbpB; iron(III) transport system permease protein	0.809325	0.851259	0.425641	rbsA; ribose transport system ATP-binding protein [EC:7.5.2.7]; mglA; methyl-galactoside transport system ATP-binding protein [EC:7.5.2.11]; ABC.SS.A; simple sugar transport system ATP-binding protein [EC:7.5.2.-]	specific	cluster	rbsA; ribose transport system ATP-binding protein [EC:7.5.2.7]; mglA; methyl-galactoside transport system ATP-binding protein [EC:7.5.2.11]; ABC.SS.A; simple sugar transport system ATP-binding protein [EC:7.5.2.-]	specific	Metabolic substrate transport	L1	TRUE	0.9	rbsA; ribose transport system ATP-binding protein [EC:7.5.2.7]	specific	rbsA; ribose transport system ATP-binding protein [EC:7.5.2.7]	specific
IMGVR_UViG_3300029512_000076|3300029512|Ga0244798_100765_21	IMGVR_UViG_3300029512_000076|3300029512|Ga0244798_100765	gut	Large intestine	regulatory	late transcriptional activator	high	TRUE	TRUE	late transcriptional activator	annotate	FALSE	d__Bacteria;p__Bacillota;c__Clostridia;o__Oscillospirales;f__Ruminococcaceae;g__Gemmiger	both	1042375.SAMN02470153.AFPL01000042~1194-33207~standalone_virus_18	57.3007	58.6388	1.33805	0.977181	0.708488	0.669887	0.650253	1.60161	5	regulatory	Transcriptional regulation	late transcriptional activator	0.912939	0.87395	0.709236	late transcriptional activator	specific	cluster	late transcriptional activator	specific	Transcriptional regulation	L1	TRUE	0.9	late transcriptional activator	specific	late transcriptional activator	specific
IMGVR_UViG_3300029512_000076|3300029512|Ga0244798_100765_25	IMGVR_UViG_3300029512_000076|3300029512|Ga0244798_100765	gut	Large intestine	regulatory	transcription antiterminator	high	TRUE	TRUE	transcription antiterminator	annotate	FALSE	d__Bacteria;p__Bacillota;c__Clostridia;o__Oscillospirales;f__Ruminococcaceae;g__Gemmiger	both	fragment_32352_25	86.0289	158.376	72.3472	0.543194	0.946371	0.845398	0.786585	0.49042	1	regulatory	Transcriptional regulation	transcription antiterminator	0.985075	0.964052	0.894118	transcription antiterminator	specific	cluster	transcription antiterminator	specific	transcription antiterminator	specific	TRUE	0.9	transcription antiterminator	specific	transcription antiterminator	specific
IMGVR_UViG_3300029512_000076|3300029512|Ga0244798_100765_6	IMGVR_UViG_3300029512_000076|3300029512|Ga0244798_100765	gut	Large intestine	metabolic	MatE	low	FALSE	TRUE	MatE	annotate	FALSE	d__Bacteria;p__Bacillota;c__Clostridia;o__Oscillospirales;f__Ruminococcaceae;g__Gemmiger	de_novo	fragment_16709_6	156.823	170.831	14.0076	0.918003	0.617596	0.458128	0.394816	2.1722	2	metabolic	Energy metabolism	ATPF0A, atpB; F-type H+-transporting ATPase subunit a	0.827448	0.348901	0.167562	MatE	specific	cluster	MatE	specific		unassigned	TRUE	0.9	MatE	specific	MatE	specific
IMGVR_UViG_3300029512_000079|3300029512|Ga0244798_101970_1	IMGVR_UViG_3300029512_000079|3300029512|Ga0244798_101970	gut	Large intestine	metabolic	hyaA, hybO; hydrogenase small subunit [EC:1.12.99.6]	low	FALSE	TRUE	hyaA, hybO; hydrogenase small subunit [EC:1.12.99.6]	annotate	FALSE	d__Bacteria;p__Pseudomonadota;c__Gammaproteobacteria;o__Enterobacterales;f__Enterobacteriaceae;g__Escherichia	de_novo	circular_virus_873152|fragment_3_1	72.7441	80.6302	7.88608	0.902194	0.794747	0.650232	0.566856	1.21436	13	metabolic	Cofactor & vitamin metabolism	GCH1, folE; GTP cyclohydrolase IA [EC:3.5.4.16]	0.912939	0.816078	0.631447	hyaA, hybO; hydrogenase small subunit [EC:1.12.99.6]	specific	cluster	hyaA, hybO; hydrogenase small subunit [EC:1.12.99.6]	specific	metabolic	category	TRUE	0.9	hyaA, hybO; hydrogenase small subunit [EC:1.12.99.6]	specific	hyaA, hybO; hydrogenase small subunit [EC:1.12.99.6]	specific
IMGVR_UViG_3300029512_000083|3300029512|Ga0244798_101144_10	IMGVR_UViG_3300029512_000083|3300029512|Ga0244798_101144	gut	Large intestine	regulatory	anti-repressor Ant	low	FALSE	TRUE	anti-repressor Ant	annotate	FALSE	d__Bacteria;p__Bacillota;c__Clostridia;o__Oscillospirales;f__Oscillospiraceae;g__Vescimonas	de_novo	305700.SAMN02470722.AMXB01000007~1-157424~chromosome_mixed_10	45.2598	53.0047	7.74491	0.853883	0.843621	0.568089	0.49937	0.777267	2	regulatory	Transcriptional regulation	anti-repressor Ant	0.930719	0.664894	0.457179	anti-repressor Ant	specific	cluster	anti-repressor Ant	specific	regulatory	category	TRUE	0.9	anti-repressor Ant	specific	anti-repressor Ant	specific
IMGVR_UViG_3300029512_000084|3300029512|Ga0244798_103993_4	IMGVR_UViG_3300029512_000084|3300029512|Ga0244798_103993	gut	Large intestine	regulatory	Cro/C1-type HTH DNA-binding domain	medium	TRUE	TRUE	Cro/C1-type HTH DNA-binding domain	annotate	FALSE		both	circular_virus_30854|fragment_1_4	48.7949	59.0445	10.2496	0.826409	0.85387	0.779622	0.717516	1.05063	28	regulatory	Transcriptional regulation	Cro/C1-type HTH DNA-binding domain	0.942038	0.94109	0.709236	Cro/C1-type HTH DNA-binding domain	specific	cluster	Cro/C1-type HTH DNA-binding domain	specific	Transcriptional regulation	L1	TRUE	0.9	Cro/C1-type HTH DNA-binding domain	specific	Cro/C1-type HTH DNA-binding domain	specific
IMGVR_UViG_3300029512_000084|3300029512|Ga0244798_103993_5	IMGVR_UViG_3300029512_000084|3300029512|Ga0244798_103993	gut	Large intestine	metabolic	GGCT; gamma-glutamylcyclotransferase [EC:4.3.2.9]	high	TRUE	TRUE	GGCT; gamma-glutamylcyclotransferase [EC:4.3.2.9]	annotate	FALSE		both	circular_virus_1695|fragment_1_5	40.0861	62.4104	22.3243	0.642298	1	0.980458	0.886381	2.10179	30	metabolic	Amino acid metabolism	GGCT; gamma-glutamylcyclotransferase [EC:4.3.2.9]	0.99661	0.996008	0.982659	GGCT; gamma-glutamylcyclotransferase [EC:4.3.2.9]	specific	cluster	GGCT; gamma-glutamylcyclotransferase [EC:4.3.2.9]	specific	GGCT; gamma-glutamylcyclotransferase [EC:4.3.2.9]	specific	TRUE	0.9	GGCT; gamma-glutamylcyclotransferase [EC:4.3.2.9]	specific	GGCT; gamma-glutamylcyclotransferase [EC:4.3.2.9]	specific
IMGVR_UViG_3300029512_000084|3300029512|Ga0244798_103993_8	IMGVR_UViG_3300029512_000084|3300029512|Ga0244798_103993	gut	Large intestine	regulatory	Cro/C1-type HTH DNA-binding domain	medium	TRUE	TRUE	Cro/C1-type HTH DNA-binding domain	annotate	FALSE		both	IMGVR_UViG_3300000358_000004|3300000358|EM191_1000276|fragment_2_17	26.6306	28.9719	2.34134	0.919186	0.80094	0.655158	0.57569	1.34153	7	regulatory	Transcriptional regulation	Cro/C1-type HTH DNA-binding domain	0.926966	0.817045	0.709236	Transcriptional regulation	L1	cluster	Transcriptional regulation	L1	regulatory	category	TRUE	0.9	Cro/C1-type HTH DNA-binding domain	specific	Cro/C1-type HTH DNA-binding domain	specific
IMGVR_UViG_3300029512_000085|3300029512|Ga0244798_100386_11	IMGVR_UViG_3300029512_000085|3300029512|Ga0244798_100386	gut	Large intestine	regulatory	transcriptional regulator	high	TRUE	TRUE	transcriptional regulator	annotate	FALSE	d__Bacteria;p__Bacteroidota;c__Bacteroidia;o__Bacteroidales;f__Tannerellaceae;g__Parabacteroides	both	circular_virus_137417|fragment_4_11	16.2019	27.1768	10.9748	0.596169	1	1	0.973486	1.38244	41	regulatory	Transcriptional regulation	transcriptional regulator	0.998426	0.997344	0.993548	transcriptional regulator	specific	cluster	transcriptional regulator	specific	transcriptional regulator	specific	TRUE	0.9	transcriptional regulator	specific	transcriptional regulator	specific
IMGVR_UViG_3300029512_000085|3300029512|Ga0244798_100386_20	IMGVR_UViG_3300029512_000085|3300029512|Ga0244798_100386	gut	Large intestine	regulatory	SMARCAL1, HARP; SWI/SNF-related matrix-associated actin-dependent regulator of chromatin subfamily A-like protein 1 [EC:5.6.2.-]	high	TRUE	FALSE	SMARCAL1, HARP; SWI/SNF-related matrix-associated actin-dependent regulator of chromatin subfamily A-like protein 1 [EC:5.6.2.-]	annotate	FALSE	d__Bacteria;p__Bacteroidota;c__Bacteroidia;o__Bacteroidales;f__Tannerellaceae;g__Parabacteroides	annotate	fragment_26800_27	75.5881	83.7009	8.11277	0.903074	0.372686	0.208992	0.170912	0.78149	13204	regulatory	Transcriptional regulation	Transcriptional repressor NrdR-like, N-terminal domain	0.617391	0.434501	0.0288936	SMARCAL1, HARP; SWI/SNF-related matrix-associated actin-dependent regulator of chromatin subfamily A-like protein 1 [EC:5.6.2.-]	specific	cluster	SMARCAL1, HARP; SWI/SNF-related matrix-associated actin-dependent regulator of chromatin subfamily A-like protein 1 [EC:5.6.2.-]	specific		unassigned	TRUE	0.9	SMARCAL1, HARP; SWI/SNF-related matrix-associated actin-dependent regulator of chromatin subfamily A-like protein 1 [EC:5.6.2.-]	specific	SMARCAL1, HARP; SWI/SNF-related matrix-associated actin-dependent regulator of chromatin subfamily A-like protein 1 [EC:5.6.2.-]	specific
IMGVR_UViG_3300029512_000085|3300029512|Ga0244798_100386_52	IMGVR_UViG_3300029512_000085|3300029512|Ga0244798_100386	gut	Large intestine	regulatory	anti-repressor Ant	high	TRUE	TRUE	anti-repressor Ant	annotate	FALSE	d__Bacteria;p__Bacteroidota;c__Bacteroidia;o__Bacteroidales;f__Tannerellaceae;g__Parabacteroides	both	UGV-GENOME-0343220_1|fragment_1_55	67.1676	72.1787	5.0111	0.930574	0.812606	0.702414	0.641789	0.989897	12	regulatory	Transcriptional regulation	anti-repressor Ant	0.930719	0.885246	0.83542	anti-repressor Ant	specific	cluster	anti-repressor Ant	specific	anti-repressor Ant	specific	TRUE	0.9	anti-repressor Ant	specific	anti-repressor Ant	specific
IMGVR_UViG_3300029512_000085|3300029512|Ga0244798_100386_58	IMGVR_UViG_3300029512_000085|3300029512|Ga0244798_100386	gut	Large intestine	metabolic	GCH1, folE; GTP cyclohydrolase IA [EC:3.5.4.16]	high	TRUE	TRUE	GCH1, folE; GTP cyclohydrolase IA [EC:3.5.4.16]	annotate	FALSE	d__Bacteria;p__Bacteroidota;c__Bacteroidia;o__Bacteroidales;f__Tannerellaceae;g__Parabacteroides	both	circular_virus_957056|fragment_1_9	9.53412	18.6726	9.13846	0.510595	1	1	0.994845	0.788972	16	metabolic	Cofactor & vitamin metabolism	GCH1, folE; GTP cyclohydrolase IA [EC:3.5.4.16]	1	1	0.998152	GCH1, folE; GTP cyclohydrolase IA [EC:3.5.4.16]	specific	cluster	GCH1, folE; GTP cyclohydrolase IA [EC:3.5.4.16]	specific	GCH1, folE; GTP cyclohydrolase IA [EC:3.5.4.16]	specific	TRUE	0.9	GCH1, folE; GTP cyclohydrolase IA [EC:3.5.4.16]	specific	GCH1, folE; GTP cyclohydrolase IA [EC:3.5.4.16]	specific
IMGVR_UViG_3300029512_000085|3300029512|Ga0244798_100386_78	IMGVR_UViG_3300029512_000085|3300029512|Ga0244798_100386	gut	Large intestine	metabolic	ACSL, fadD; long-chain-fatty-acid---CoA ligase [EC:6.2.1.3]	high	TRUE	FALSE	ACSL, fadD; long-chain-fatty-acid---CoA ligase [EC:6.2.1.3]	annotate	FALSE	d__Bacteria;p__Bacteroidota;c__Bacteroidia;o__Bacteroidales;f__Tannerellaceae;g__Parabacteroides	annotate	fragment_32401_51	177.857	222.457	44.6005	0.79951	0.756944	0.569449	0.495546	2.46353	48	metabolic	Other	hemY; HemY protein	0.783677	0.497197	0.191663	ACSL, fadD; long-chain-fatty-acid---CoA ligase [EC:6.2.1.3]	specific	cluster	ACSL, fadD; long-chain-fatty-acid---CoA ligase [EC:6.2.1.3]	specific		unassigned	TRUE	0.9	ACSL, fadD; long-chain-fatty-acid---CoA ligase [EC:6.2.1.3]	specific	ACSL, fadD; long-chain-fatty-acid---CoA ligase [EC:6.2.1.3]	specific
IMGVR_UViG_3300029512_000086|3300029512|Ga0244798_102846_8	IMGVR_UViG_3300029512_000086|3300029512|Ga0244798_102846	gut	Large intestine	regulatory	transcriptional regulator	high	TRUE	TRUE	transcriptional regulator	annotate	FALSE	d__Bacteria;p__Bacillota;c__Clostridia;o__Oscillospirales;f__Ruminococcaceae;g__Faecalibacterium	both	DTR_876777|fragment_3_5	7.15728				1	1	1	0.866502	6	regulatory	Transcriptional regulation	transcriptional regulator	1	1	1	transcriptional regulator	specific	cluster	transcriptional regulator	specific	transcriptional regulator	specific	TRUE	0.9	transcriptional regulator	specific	transcriptional regulator	specific
IMGVR_UViG_3300029512_000099|3300029512|Ga0244798_103747_6	IMGVR_UViG_3300029512_000099|3300029512|Ga0244798_103747	gut	Large intestine	regulatory	sinR; XRE family transcriptional regulator, master regulator for biofilm formation	high	TRUE	TRUE	sinR; XRE family transcriptional regulator, master regulator for biofilm formation	annotate	FALSE	d__Bacteria;p__Bacillota;c__Clostridia;o__Lachnospirales;f__Lachnospiraceae;g__Hominisplanchenecus	both	circular_virus_458572|fragment_1_6	76.5899	85.7338	9.14391	0.893345	0.626147	0.489354	0.491626	1.78672	16	regulatory	Transcriptional regulation	Helix-turn-helix	0.864407	0.736648	0.368167	sinR; XRE family transcriptional regulator, master regulator for biofilm formation	specific	cluster	sinR; XRE family transcriptional regulator, master regulator for biofilm formation	specific		unassigned	TRUE	0.9	UGDH, ugd; UDPglucose 6-dehydrogenase [EC:1.1.1.22]	specific	UGDH, ugd; UDPglucose 6-dehydrogenase [EC:1.1.1.22]	specific
IMGVR_UViG_3300029512_000109|3300029512|Ga0244798_101271_19	IMGVR_UViG_3300029512_000109|3300029512|Ga0244798_101271	gut	Large intestine	unclassified		high	FALSE	TRUE		unassigned	TRUE	d__Bacteria;p__Bacillota;c__Clostridia;o__Lachnospirales;f__Lachnospiraceae;g__Fusicatenibacter	de_novo	circular_plasmid_755302|fragment_8_32	192.924	264.496	71.5719	0.729402	0.934582	0.816992	0.756982	0.935347	164	physiological	Defense & anti-defense systems	Anti-CRISPR type V subtype A2 family	0.851827	0.817045	0.709236		unassigned	none		unassigned		unassigned	TRUE	0.9	Anti-CRISPR type V subtype A2 family	specific	Anti-CRISPR type V subtype A2 family	specific
IMGVR_UViG_3300029512_000109|3300029512|Ga0244798_101271_2	IMGVR_UViG_3300029512_000109|3300029512|Ga0244798_101271	gut	Large intestine	regulatory	RNA-binding protein	high	TRUE	FALSE	RNA-binding protein	annotate	FALSE	d__Bacteria;p__Bacillota;c__Clostridia;o__Lachnospirales;f__Lachnospiraceae;g__Fusicatenibacter	annotate	CAIUCS010000091.1|fragment_1_2	252.021	283.276	31.2559	0.889663	0.680836	0.532427	0.463357	3.49079	6	physiological	Defense & anti-defense systems	casA, cse1; CRISPR system Cascade subunit CasA	0.580645	0.306026	0.167562	RNA-binding protein	specific	cluster	RNA-binding protein	specific		unassigned	TRUE	0.9	RNA-binding protein	specific	RNA-binding protein	specific
IMGVR_UViG_3300029512_000109|3300029512|Ga0244798_101271_9	IMGVR_UViG_3300029512_000109|3300029512|Ga0244798_101271	gut	Large intestine	unclassified		medium	FALSE	TRUE		unassigned	TRUE	d__Bacteria;p__Bacillota;c__Clostridia;o__Lachnospirales;f__Lachnospiraceae;g__Fusicatenibacter	de_novo	NZ_CP009439.1|fragment_2_6	148.195	160.605	12.4093	0.922734	0.787776	0.622574	0.555232	1.87415	4	regulatory	Transcriptional regulation	K03710; GntR family transcriptional regulator	0.887136	0.656818	0.457179		unassigned	none		unassigned		unassigned	TRUE	0.9	regulatory	category	Transcriptional regulation	L1
IMGVR_UViG_3300029512_000141|3300029512|Ga0244798_102467_1	IMGVR_UViG_3300029512_000141|3300029512|Ga0244798_102467	gut	Large intestine	unclassified		low	FALSE	TRUE		unassigned	TRUE	d__Bacteria;p__Bacillota;c__Clostridia;o__Oscillospirales;f__Ruminococcaceae;g__Gemmiger	de_novo	circular_virus_882069|fragment_2_1	140.459	141.88	1.42097	0.989985	3.62552e-05	3.62552e-05	3.62552e-05	1.94553	22	metabolic	Amino acid metabolism	hisF; imidazole glycerol-phosphate synthase subunit HisF [EC:4.3.2.10]	0.580645	0.308012	0.0454545		unassigned	none		unassigned		unassigned	TRUE	0.9		unassigned	metabolic	category
IMGVR_UViG_3300029512_000141|3300029512|Ga0244798_102467_2	IMGVR_UViG_3300029512_000141|3300029512|Ga0244798_102467	gut	Large intestine	regulatory	scrR; LacI family transcriptional regulator, sucrose operon repressor	low	FALSE	TRUE	scrR; LacI family transcriptional regulator, sucrose operon repressor	annotate	FALSE	d__Bacteria;p__Bacillota;c__Clostridia;o__Oscillospirales;f__Ruminococcaceae;g__Gemmiger	de_novo	MH319738.1|fragment_1_5	42.3204	42.8878	0.567402	0.98677	0.354693	0.317091	0.302388	2.54371	6	metabolic	Energy metabolism	psbA; photosystem II P680 reaction center D1 protein [EC:1.10.3.9]	0.809325	0.604869	0.277219	Transcriptional regulation	L1	cluster	Transcriptional regulation	L1		unassigned	TRUE	0.9	galR; LacI family transcriptional regulator, galactose operon repressor	specific	galR; LacI family transcriptional regulator, galactose operon repressor	specific
IMGVR_UViG_3300029512_000141|3300029512|Ga0244798_102467_6	IMGVR_UViG_3300029512_000141|3300029512|Ga0244798_102467	gut	Large intestine	regulatory	parB, spo0J; ParB family transcriptional regulator, chromosome partitioning protein	low	FALSE	TRUE	parB, spo0J; ParB family transcriptional regulator, chromosome partitioning protein	annotate	FALSE	d__Bacteria;p__Bacillota;c__Clostridia;o__Oscillospirales;f__Ruminococcaceae;g__Gemmiger	de_novo	IMGVR_UViG_3300011963_000003|3300011963|Ga0121018_100121|fragment_1_6	100.253	123.476	23.2222	0.811929	1	0.990078	0.973276	3.89515	28	regulatory	Transcriptional regulation	parB, spo0J; ParB family transcriptional regulator, chromosome partitioning protein	0.994056	0.994687	0.981164	parB, spo0J; ParB family transcriptional regulator, chromosome partitioning protein	specific	cluster	parB, spo0J; ParB family transcriptional regulator, chromosome partitioning protein	specific	parB, spo0J; ParB family transcriptional regulator, chromosome partitioning protein	specific	TRUE	0.9	parB, spo0J; ParB family transcriptional regulator, chromosome partitioning protein	specific	parB, spo0J; ParB family transcriptional regulator, chromosome partitioning protein	specific
IMGVR_UViG_3300029512_000141|3300029512|Ga0244798_102467_7	IMGVR_UViG_3300029512_000141|3300029512|Ga0244798_102467	gut	Large intestine	regulatory	K07727; putative transcriptional regulator	low	FALSE	TRUE	K07727; putative transcriptional regulator	annotate	FALSE	d__Bacteria;p__Bacillota;c__Clostridia;o__Oscillospirales;f__Ruminococcaceae;g__Gemmiger	de_novo	circular_virus_1324804|fragment_3_7	74.641	82.8444	8.20341	0.900978	0.885818	0.831707	0.768493	1.39542	4	regulatory	Transcriptional regulation	Cro/C1-type HTH DNA-binding domain	0.942038	0.894309	0.864903	Cro/C1-type HTH DNA-binding domain	specific	cluster	Cro/C1-type HTH DNA-binding domain	specific	Cro/C1-type HTH DNA-binding domain	specific	TRUE	0.9	Cro/C1-type HTH DNA-binding domain	specific	Cro/C1-type HTH DNA-binding domain	specific
IMGVR_UViG_3300029512_000149|3300029512|Ga0244798_100004|74098-107973_31	IMGVR_UViG_3300029512_000149|3300029512|Ga0244798_100004|74098-107973	gut	Large intestine	metabolic	prpC, phpP; PPM family protein phosphatase [EC:3.1.3.16]	high	TRUE	TRUE	prpC, phpP; PPM family protein phosphatase [EC:3.1.3.16]	annotate	FALSE	d__Bacteria;p__Pseudomonadota;c__Gammaproteobacteria;o__Enterobacterales;f__Enterobacteriaceae;g__Klebsiella	both	circular_virus_757283|fragment_1_73	36.6863	37.1707	0.484383	0.986969	0.02358	0.03508	0.0424954	3.27711	45	regulatory	Transcriptional regulation	anti-repressor Ant	0.617391	0.308012	0.0288936		unassigned	none		unassigned		unassigned	TRUE	0.9		unassigned	regulatory	category
IMGVR_UViG_3300029512_000149|3300029512|Ga0244798_100004|74098-107973_38	IMGVR_UViG_3300029512_000149|3300029512|Ga0244798_100004|74098-107973	gut	Large intestine	regulatory	transcriptional regulator	high	TRUE	TRUE	transcriptional regulator	annotate	FALSE	d__Bacteria;p__Pseudomonadota;c__Gammaproteobacteria;o__Enterobacterales;f__Enterobacteriaceae;g__Klebsiella	both	IMGVR_UViG_3300009403_000016|3300009403|Ga0115922_1205652|fragment_2_38	132.156	137.077	4.92033	0.964105	0.494993	0.431206	0.431648	0.68955	73	regulatory	Transcriptional regulation	transcriptional regulator	0.845196	0.817045	0.674312	transcriptional regulator	specific	cluster	transcriptional regulator	specific		unassigned	TRUE	0.9	transcriptional regulator	specific	transcriptional regulator	specific
IMGVR_UViG_3300029512_000150|3300029512|Ga0244798_100011|132-55396_38	IMGVR_UViG_3300029512_000150|3300029512|Ga0244798_100011|132-55396	gut	Large intestine	metabolic	TC.SSS; solute:Na+ symporter, SSS family	high	TRUE	FALSE	TC.SSS; solute:Na+ symporter, SSS family	annotate	FALSE	d__Bacteria;p__Bacillota;c__Clostridia;o__Oscillospirales;f__Acutalibacteraceae;g__Ruminococcoides	annotate	LR797824.1|fragment_6_32	141.535	152.881	11.3453	0.92579	0.661128	0.521122	0.454501	1.96044	199	metabolic	Metabolic substrate transport	DUR3; urea-proton symporter	0.752588	0.550459	0.358566	TC.SSS; solute:Na+ symporter, SSS family	specific	cluster	TC.SSS; solute:Na+ symporter, SSS family	specific		unassigned	TRUE	0.9	TC.SSS; solute:Na+ symporter, SSS family	specific	TC.SSS; solute:Na+ symporter, SSS family	specific
IMGVR_UViG_3300029512_000150|3300029512|Ga0244798_100011|132-55396_69	IMGVR_UViG_3300029512_000150|3300029512|Ga0244798_100011|132-55396	gut	Large intestine	regulatory	transcriptional regulator	high	TRUE	TRUE	transcriptional regulator	annotate	FALSE	d__Bacteria;p__Bacillota;c__Clostridia;o__Oscillospirales;f__Acutalibacteraceae;g__Ruminococcoides	both	UGV-GENOME-0340430_1|fragment_1_81	15.734				1	1	1	0.590575	90	regulatory	Transcriptional regulation	transcriptional regulator	0.998426	1	1	transcriptional regulator	specific	cluster	transcriptional regulator	specific	transcriptional regulator	specific	TRUE	0.9	transcriptional regulator	specific	transcriptional regulator	specific
IMGVR_UViG_3300029512_000150|3300029512|Ga0244798_100011|132-55396_73	IMGVR_UViG_3300029512_000150|3300029512|Ga0244798_100011|132-55396	gut	Large intestine	unclassified		high	FALSE	TRUE		unassigned	TRUE	d__Bacteria;p__Bacillota;c__Clostridia;o__Oscillospirales;f__Acutalibacteraceae;g__Ruminococcoides	de_novo	circular_virus_66199|fragment_1_42	168.86	182.494	13.6343	0.925289	0.424973	0.384754	0.345008	0.970842	47	regulatory	Transcriptional regulation	Helix-turn-helix	0.653846	0.604869	0.296296		unassigned	none		unassigned		unassigned	TRUE	0.9		unassigned	Transcriptional regulation	L1
IMGVR_UViG_3300029512_000150|3300029512|Ga0244798_100011|132-55396_74	IMGVR_UViG_3300029512_000150|3300029512|Ga0244798_100011|132-55396	gut	Large intestine	regulatory	transcriptional regulator	high	TRUE	TRUE	transcriptional regulator	annotate	FALSE	d__Bacteria;p__Bacillota;c__Clostridia;o__Oscillospirales;f__Acutalibacteraceae;g__Ruminococcoides	both	UGV-GENOME-0254608|fragment_2_45	36.7844	37.7387	0.954296	0.974713	0.446088	0.298624	0.283191	0.685434	54	regulatory	Transcriptional regulation	Helix-turn-helix	0.823431	0.712644	0.277219	transcriptional regulator	specific	cluster	transcriptional regulator	specific		unassigned	TRUE	0.9	transcriptional regulator	specific	transcriptional regulator	specific
IMGVR_UViG_3300029512_000152|3300029512|Ga0244798_100077|73124-128347_54	IMGVR_UViG_3300029512_000152|3300029512|Ga0244798_100077|73124-128347	gut	Large intestine	physiological	Thoeris anti-defense 2-like domain	high	TRUE	TRUE	Thoeris anti-defense 2-like domain	annotate	FALSE	d__Bacteria;p__Bacillota;c__Clostridia;o__Lachnospirales;f__Lachnospiraceae	both	UGV-GENOME-0306057_1|fragment_2_27	37.3065	43.6067	6.30018	0.855523	1	0.976768	0.981268	1.14224	14	physiological	Defense & anti-defense systems	Thoeris anti-defense 2-like domain	0.994056	0.994687	0.982659	Thoeris anti-defense 2-like domain	specific	cluster	Thoeris anti-defense 2-like domain	specific	Thoeris anti-defense 2-like domain	specific	TRUE	0.9	Thoeris anti-defense 2-like domain	specific	Thoeris anti-defense 2-like domain	specific
IMGVR_UViG_3300029512_000152|3300029512|Ga0244798_100077|73124-128347_60	IMGVR_UViG_3300029512_000152|3300029512|Ga0244798_100077|73124-128347	gut	Large intestine	metabolic	UGDH, ugd; UDPglucose 6-dehydrogenase [EC:1.1.1.22]	high	TRUE	TRUE	UGDH, ugd; UDPglucose 6-dehydrogenase [EC:1.1.1.22]	annotate	FALSE	d__Bacteria;p__Bacillota;c__Clostridia;o__Lachnospirales;f__Lachnospiraceae	both	DTR_599796|fragment_2_30	50.5606	65.012	14.4513	0.777712	1	0.958956	0.848912	2.35732	5	metabolic	Carbohydrate metabolism	UGDH, ugd; UDPglucose 6-dehydrogenase [EC:1.1.1.22]	0.994056	0.994012	0.981164	UGDH, ugd; UDPglucose 6-dehydrogenase [EC:1.1.1.22]	specific	cluster	UGDH, ugd; UDPglucose 6-dehydrogenase [EC:1.1.1.22]	specific	UGDH, ugd; UDPglucose 6-dehydrogenase [EC:1.1.1.22]	specific	TRUE	0.9	UGDH, ugd; UDPglucose 6-dehydrogenase [EC:1.1.1.22]	specific	UGDH, ugd; UDPglucose 6-dehydrogenase [EC:1.1.1.22]	specific
IMGVR_UViG_3300029512_000152|3300029512|Ga0244798_100077|73124-128347_70	IMGVR_UViG_3300029512_000152|3300029512|Ga0244798_100077|73124-128347	gut	Large intestine	unclassified		high	FALSE	TRUE		unassigned	TRUE	d__Bacteria;p__Bacillota;c__Clostridia;o__Lachnospirales;f__Lachnospiraceae	de_novo	circular_virus_1315963|fragment_1_23	49.849	50.0235	0.174549	0.996511	0.297758	0.179093	0.147248	2.41626	11	regulatory	Transcriptional regulation	rghR; HTH-type transcriptional regulator, competence development regulator	0.721519	0.270393	0.0338346		unassigned	none		unassigned		unassigned	TRUE	0.9		unassigned	regulatory	category
IMGVR_UViG_3300029512_000152|3300029512|Ga0244798_100077|73124-128347_80	IMGVR_UViG_3300029512_000152|3300029512|Ga0244798_100077|73124-128347	gut	Large intestine	regulatory	transcriptional regulator	high	TRUE	TRUE	transcriptional regulator	annotate	FALSE	d__Bacteria;p__Bacillota;c__Clostridia;o__Lachnospirales;f__Lachnospiraceae	both	circular_virus_1324346|fragment_1_54	26.6491				1	1	1	1.05996	45	regulatory	Transcriptional regulation	transcriptional regulator	1	1	1	transcriptional regulator	specific	cluster	transcriptional regulator	specific	transcriptional regulator	specific	TRUE	0.9	transcriptional regulator	specific	transcriptional regulator	specific
IMGVR_UViG_3300029512_000153|3300029512|Ga0244798_100136|5947-81924_2	IMGVR_UViG_3300029512_000153|3300029512|Ga0244798_100136|5947-81924	gut	Large intestine	regulatory	transcriptional repressor	high	TRUE	TRUE	transcriptional repressor	annotate	FALSE	d__Bacteria;p__Bacteroidota;c__Bacteroidia;o__Bacteroidales;f__Bacteroidaceae;g__Bacteroides	both	fragment_23844_2	64.3104	77.6856	13.3751	0.82783	0.862244	0.890829	0.885626	1.05002	57	regulatory	Transcriptional regulation	transcriptional repressor	0.942038	0.943396	0.864903	transcriptional repressor	specific	cluster	transcriptional repressor	specific	transcriptional repressor	specific	TRUE	0.9	transcriptional repressor	specific	transcriptional repressor	specific
IMGVR_UViG_3300029512_000153|3300029512|Ga0244798_100136|5947-81924_39	IMGVR_UViG_3300029512_000153|3300029512|Ga0244798_100136|5947-81924	gut	Large intestine	physiological	Putative abortive phage resistance protein AbiGi, antitoxin	high	TRUE	TRUE	Putative abortive phage resistance protein AbiGi, antitoxin	annotate	FALSE	d__Bacteria;p__Bacteroidota;c__Bacteroidia;o__Bacteroidales;f__Bacteroidaceae;g__Bacteroides	both	UGV-GENOME-0314027_1|fragment_2_6	135.932	178.76	42.8275	0.760419	1	0.776925	0.656012	1.94358	29	physiological	Toxin-antitoxin systems	Putative abortive phage resistance protein AbiGi, antitoxin	0.985075	0.981295	0.929677	Putative abortive phage resistance protein AbiGi, antitoxin	specific	cluster	Putative abortive phage resistance protein AbiGi, antitoxin	specific	Putative abortive phage resistance protein AbiGi, antitoxin	specific	TRUE	0.9	Putative abortive phage resistance protein AbiGi, antitoxin	specific	Putative abortive phage resistance protein AbiGi, antitoxin	specific
IMGVR_UViG_3300029512_000153|3300029512|Ga0244798_100136|5947-81924_43	IMGVR_UViG_3300029512_000153|3300029512|Ga0244798_100136|5947-81924	gut	Large intestine	regulatory	anti-repressor Ant	high	TRUE	TRUE	anti-repressor Ant	annotate	FALSE	d__Bacteria;p__Bacteroidota;c__Bacteroidia;o__Bacteroidales;f__Bacteroidaceae;g__Bacteroides	both	UGV-GENOME-0344438|fragment_4_21	21.3937	34.335	12.9413	0.623087	0.981038	0.969483	0.968977	0.944468	20	regulatory	Transcriptional regulation	anti-repressor Ant	0.998426	0.997344	0.989754	anti-repressor Ant	specific	cluster	anti-repressor Ant	specific	anti-repressor Ant	specific	TRUE	0.9	anti-repressor Ant	specific	anti-repressor Ant	specific
IMGVR_UViG_3300029512_000153|3300029512|Ga0244798_100136|5947-81924_56	IMGVR_UViG_3300029512_000153|3300029512|Ga0244798_100136|5947-81924	gut	Large intestine	regulatory	transcriptional regulator	high	TRUE	TRUE	transcriptional regulator	annotate	FALSE	d__Bacteria;p__Bacteroidota;c__Bacteroidia;o__Bacteroidales;f__Bacteroidaceae;g__Bacteroides	both	UGV-GENOME-0332028|fragment_4_33	16.071	42.4114	26.3404	0.378931	1	0.955454	0.90813	0.519677	81	regulatory	Transcriptional regulation	transcriptional regulator	0.998426	0.997344	0.994975	transcriptional regulator	specific	cluster	transcriptional regulator	specific	transcriptional regulator	specific	TRUE	0.9	transcriptional regulator	specific	transcriptional regulator	specific
IMGVR_UViG_3300029512_000153|3300029512|Ga0244798_100136|5947-81924_72	IMGVR_UViG_3300029512_000153|3300029512|Ga0244798_100136|5947-81924	gut	Large intestine	physiological	Putative abortive phage resistance protein AbiGi, antitoxin	high	TRUE	TRUE	Putative abortive phage resistance protein AbiGi, antitoxin	annotate	FALSE	d__Bacteria;p__Bacteroidota;c__Bacteroidia;o__Bacteroidales;f__Bacteroidaceae;g__Bacteroides	both	UGV-GENOME-0344438|fragment_4_50	53.1823	96.2059	43.0236	0.552797	1	0.829687	0.729478	0.507872	51	physiological	Toxin-antitoxin systems	Putative abortive phage resistance protein AbiGi, antitoxin	0.985075	0.994687	0.913043	Putative abortive phage resistance protein AbiGi, antitoxin	specific	cluster	Putative abortive phage resistance protein AbiGi, antitoxin	specific	Putative abortive phage resistance protein AbiGi, antitoxin	specific	TRUE	0.9	Putative abortive phage resistance protein AbiGi, antitoxin	specific	Putative abortive phage resistance protein AbiGi, antitoxin	specific
IMGVR_UViG_3300029512_000153|3300029512|Ga0244798_100136|5947-81924_96	IMGVR_UViG_3300029512_000153|3300029512|Ga0244798_100136|5947-81924	gut	Large intestine	regulatory	transcriptional regulator	medium	TRUE	TRUE	transcriptional regulator	annotate	FALSE	d__Bacteria;p__Bacteroidota;c__Bacteroidia;o__Bacteroidales;f__Bacteroidaceae;g__Bacteroides	both	circular_virus_920339|fragment_2_24	29.0831	30.4379	1.35473	0.955492	0.600907	0.561296	0.495644	2.01332	74	regulatory	Transcriptional regulation	transcriptional regulator	0.887136	0.817045	0.626271	transcriptional regulator	specific	cluster	transcriptional regulator	specific		unassigned	TRUE	0.9	transcriptional regulator	specific	transcriptional regulator	specific
IMGVR_UViG_3300029512_000153|3300029512|Ga0244798_100136|5947-81924_99	IMGVR_UViG_3300029512_000153|3300029512|Ga0244798_100136|5947-81924	gut	Large intestine	physiological	Bacteriophage abortive infection AbiH	high	TRUE	TRUE	Bacteriophage abortive infection AbiH	annotate	FALSE	d__Bacteria;p__Bacteroidota;c__Bacteroidia;o__Bacteroidales;f__Bacteroidaceae;g__Bacteroides	both	circular_virus_55788|fragment_3_13	34.554	35.2008	0.646759	0.981627	0.590744	0.498913	0.428421	2.21834	28	physiological	Defense & anti-defense systems	Bacteriophage abortive infection AbiH	0.912939	0.817045	0.512346	Bacteriophage abortive infection AbiH	specific	cluster	Bacteriophage abortive infection AbiH	specific	physiological	category	TRUE	0.9	Bacteriophage abortive infection AbiH	specific	Bacteriophage abortive infection AbiH	specific
IMGVR_UViG_3300029512_000155|3300029512|Ga0244798_100240|18007-56728_12	IMGVR_UViG_3300029512_000155|3300029512|Ga0244798_100240|18007-56728	gut	Large intestine	regulatory	transcriptional regulator	high	TRUE	FALSE	transcriptional regulator	annotate	FALSE	d__Bacteria;p__Bacillota;c__Clostridia;o__Lachnospirales;f__Lachnospiraceae;g__Dorea_A	annotate	circular_virus_930306|fragment_2_5	87.0144	87.5778	0.563454	0.993566	0.228197	0.102612	0.0833129	1.20526	1614	regulatory	Transcriptional regulation	transcription factor	0.617391	0.374147	0.0188285	alaA; alanine-synthesizing transaminase [EC:2.6.1.66] [EC:2.6.1.2]; K10907; aminotransferase [EC:2.6.1.-]	specific	cluster	alaA; alanine-synthesizing transaminase [EC:2.6.1.66] [EC:2.6.1.2]; K10907; aminotransferase [EC:2.6.1.-]	specific		unassigned	TRUE	0.9	alaA; alanine-synthesizing transaminase [EC:2.6.1.66] [EC:2.6.1.2]; K10907; aminotransferase [EC:2.6.1.-]	specific	alaA; alanine-synthesizing transaminase [EC:2.6.1.66] [EC:2.6.1.2]; K10907; aminotransferase [EC:2.6.1.-]	specific
IMGVR_UViG_3300029512_000155|3300029512|Ga0244798_100240|18007-56728_30	IMGVR_UViG_3300029512_000155|3300029512|Ga0244798_100240|18007-56728	gut	Large intestine	regulatory	transcriptional regulator	high	TRUE	TRUE	transcriptional regulator	annotate	FALSE	d__Bacteria;p__Bacillota;c__Clostridia;o__Lachnospirales;f__Lachnospiraceae;g__Dorea_A	both	circular_virus_223958|fragment_2_12	10.3069				1	1	1	1.01104	10	regulatory	Transcriptional regulation	transcriptional regulator	1	1	1	transcriptional regulator	specific	cluster	transcriptional regulator	specific	transcriptional regulator	specific	TRUE	0.9	transcriptional regulator	specific	transcriptional regulator	specific
IMGVR_UViG_3300029512_000155|3300029512|Ga0244798_100240|18007-56728_38	IMGVR_UViG_3300029512_000155|3300029512|Ga0244798_100240|18007-56728	gut	Large intestine	physiological	Thoeris anti-defense 2-like domain	high	TRUE	TRUE	Thoeris anti-defense 2-like domain	annotate	FALSE	d__Bacteria;p__Bacillota;c__Clostridia;o__Lachnospirales;f__Lachnospiraceae;g__Dorea_A	both	UGV-GENOME-0287973_1|fragment_1_32	4.67155				1	1	1	0.728083	59	physiological	Defense & anti-defense systems	Thoeris anti-defense 2-like domain	1	1	1	Thoeris anti-defense 2-like domain	specific	cluster	Thoeris anti-defense 2-like domain	specific	Thoeris anti-defense 2-like domain	specific	TRUE	0.9	Thoeris anti-defense 2-like domain	specific	Thoeris anti-defense 2-like domain	specific
IMGVR_UViG_3300029512_000155|3300029512|Ga0244798_100240|18007-56728_42	IMGVR_UViG_3300029512_000155|3300029512|Ga0244798_100240|18007-56728	gut	Large intestine	regulatory	Arc-like repressor	high	TRUE	TRUE	Arc-like repressor	annotate	FALSE	d__Bacteria;p__Bacillota;c__Clostridia;o__Lachnospirales;f__Lachnospiraceae;g__Dorea_A	both	circular_virus_1411249|fragment_3_3	20.5803				1	1	1	1.5614	4	regulatory	Transcriptional regulation	Arc-like repressor	1	1	0.998152	Arc-like repressor	specific	cluster	Arc-like repressor	specific	Arc-like repressor	specific	TRUE	0.9	Arc-like repressor	specific	Arc-like repressor	specific
IMGVR_UViG_3300029512_000155|3300029512|Ga0244798_100240|18007-56728_8	IMGVR_UViG_3300029512_000155|3300029512|Ga0244798_100240|18007-56728	gut	Large intestine	physiological	toxin	high	TRUE	TRUE	toxin	annotate	FALSE	d__Bacteria;p__Bacillota;c__Clostridia;o__Lachnospirales;f__Lachnospiraceae;g__Dorea_A	both	IMGVR_UViG_3300029331_000009|3300029331|Ga0243780_100856|fragment_2_8	6.79736	9.65944	2.86208	0.703701	1	0.907934	0.884759	0.643395	19	physiological	Toxin-antitoxin systems	toxin	0.994056	0.994687	0.958005	toxin	specific	cluster	toxin	specific	toxin	specific	TRUE	0.9	toxin	specific	toxin	specific
IMGVR_UViG_3300029512_000158|3300029512|Ga0244798_100365|30290-74101_7	IMGVR_UViG_3300029512_000158|3300029512|Ga0244798_100365|30290-74101	gut	Large intestine	regulatory	transcriptional repressor	high	TRUE	TRUE	transcriptional repressor	annotate	FALSE	d__Bacteria;p__Bacteroidota;c__Bacteroidia;o__Bacteroidales;f__Bacteroidaceae;g__Bacteroides	both	circular_virus_1222531|fragment_1_7	12.5345	22.2751	9.74057	0.562714	1	1	0.993876	0.785961	26	regulatory	Transcriptional regulation	transcriptional repressor	1	1	0.998152	transcriptional repressor	specific	cluster	transcriptional repressor	specific	transcriptional repressor	specific	TRUE	0.9	transcriptional repressor	specific	transcriptional repressor	specific
IMGVR_UViG_3300029512_000159|3300029512|Ga0244798_100402|8706-41065_31	IMGVR_UViG_3300029512_000159|3300029512|Ga0244798_100402|8706-41065	gut	Large intestine	regulatory	late transcriptional activator	high	TRUE	FALSE	late transcriptional activator	annotate	FALSE	d__Bacteria;p__Bacillota;c__Clostridia;o__Lachnospirales;f__Lachnospiraceae;g__Agathobacter	annotate	UGV-GENOME-0252087_1|fragment_1_31	153.985	156.618	2.6333	0.983186	0.410456	0.374555	0.362083	3.55052	140	regulatory	Transcriptional regulation	late transcriptional activator	0.585185	0.5138	0.346939	Mor transcription activator family	specific	cluster	Mor transcription activator family	specific		unassigned	TRUE	0.9	late transcriptional activator	specific	late transcriptional activator	specific
IMGVR_UViG_3300029512_000159|3300029512|Ga0244798_100402|8706-41065_35	IMGVR_UViG_3300029512_000159|3300029512|Ga0244798_100402|8706-41065	gut	Large intestine	regulatory	abrB, abh; AbrB family transcriptional regulator, transcriptional pleiotropic regulator of transition state genes	high	TRUE	TRUE	abrB, abh; AbrB family transcriptional regulator, transcriptional pleiotropic regulator of transition state genes	annotate	FALSE	d__Bacteria;p__Bacillota;c__Clostridia;o__Lachnospirales;f__Lachnospiraceae;g__Agathobacter	both	UGV-GENOME-0260750|fragment_3_19	76.1795	90.2758	14.0964	0.843852	0.732967	0.763094	0.707718	1.4735	121	physiological	Toxin-antitoxin systems	antitoxin from a toxin-antitoxin system	0.912939	0.87395	0.674312	abrB, abh; AbrB family transcriptional regulator, transcriptional pleiotropic regulator of transition state genes	specific	cluster	abrB, abh; AbrB family transcriptional regulator, transcriptional pleiotropic regulator of transition state genes	specific	Toxin-antitoxin systems	L1	TRUE	0.9	antitoxin from a toxin-antitoxin system	specific	antitoxin from a toxin-antitoxin system	specific
IMGVR_UViG_3300029512_000159|3300029512|Ga0244798_100402|8706-41065_41	IMGVR_UViG_3300029512_000159|3300029512|Ga0244798_100402|8706-41065	gut	Large intestine	regulatory	transcriptional repressor	high	TRUE	TRUE	transcriptional repressor	annotate	FALSE	d__Bacteria;p__Bacillota;c__Clostridia;o__Lachnospirales;f__Lachnospiraceae;g__Agathobacter	both	UGV-GENOME-0252087_1|fragment_1_41	91.709	115.656	23.9471	0.792946	1	0.895786	0.82347	0.809569	52	regulatory	Transcriptional regulation	transcriptional repressor	0.985075	0.981295	0.958005	transcriptional repressor	specific	cluster	transcriptional repressor	specific	transcriptional repressor	specific	TRUE	0.9	transcriptional repressor	specific	transcriptional repressor	specific
IMGVR_UViG_3300029512_000164|3300029512|Ga0244798_100660|8109-42941_37	IMGVR_UViG_3300029512_000164|3300029512|Ga0244798_100660|8109-42941	gut	Large intestine	regulatory	parB, spo0J; ParB family transcriptional regulator, chromosome partitioning protein	high	TRUE	TRUE	parB, spo0J; ParB family transcriptional regulator, chromosome partitioning protein	annotate	FALSE	d__Bacteria;p__Bacillota;c__Clostridia;o__Lachnospirales;f__Lachnospiraceae;g__Maccoya	both	UGV-GENOME-0260223_1|fragment_1_37	32.2596	37.9213	5.66178	0.850697	1	0.925343	0.900677	2.12547	68	regulatory	Transcriptional regulation	parB, spo0J; ParB family transcriptional regulator, chromosome partitioning protein	0.985075	0.972452	0.929677	parB, spo0J; ParB family transcriptional regulator, chromosome partitioning protein	specific	cluster	parB, spo0J; ParB family transcriptional regulator, chromosome partitioning protein	specific	parB, spo0J; ParB family transcriptional regulator, chromosome partitioning protein	specific	TRUE	0.9	parB, spo0J; ParB family transcriptional regulator, chromosome partitioning protein	specific	parB, spo0J; ParB family transcriptional regulator, chromosome partitioning protein	specific
IMGVR_UViG_3300029512_000166|3300029512|Ga0244798_100714|18982-37654_17	IMGVR_UViG_3300029512_000166|3300029512|Ga0244798_100714|18982-37654	gut	Large intestine	regulatory	transcriptional regulator	medium	TRUE	TRUE	transcriptional regulator	annotate	FALSE	d__Bacteria;p__Bacillota;c__Clostridia;o__Lachnospirales;f__Lachnospiraceae;g__Blautia_A	both	DTR_389534|fragment_1_17	30.1018	60.7581	30.6563	0.495437	0.968893	0.943842	0.898554	0.819311	31	regulatory	Transcriptional regulation	transcriptional regulator	0.994056	0.996008	0.894118	transcriptional regulator	specific	cluster	transcriptional regulator	specific	transcriptional regulator	specific	TRUE	0.9	transcriptional regulator	specific	transcriptional regulator	specific
IMGVR_UViG_3300029512_000166|3300029512|Ga0244798_100714|18982-37654_2	IMGVR_UViG_3300029512_000166|3300029512|Ga0244798_100714|18982-37654	gut	Large intestine	unclassified		medium	FALSE	TRUE		unassigned	TRUE	d__Bacteria;p__Bacillota;c__Clostridia;o__Lachnospirales;f__Lachnospiraceae;g__Blautia_A	de_novo	MK448581.1|fragment_1_2	111.419	112.413	0.993317	0.991164	0.349161	0.233553	0.194639	1.54329	5	regulatory	Transcriptional regulation	DNA binding protein	0.752588	0.270393	0.0540811		unassigned	none		unassigned		unassigned	TRUE	0.9		unassigned	regulatory	category
IMGVR_UViG_3300029512_000173|3300029512|Ga0244798_100009|95546-149915_35	IMGVR_UViG_3300029512_000173|3300029512|Ga0244798_100009|95546-149915	gut	Large intestine	regulatory	Phage regulatory protein Rha (Phage_pRha)	high	TRUE	TRUE	Phage regulatory protein Rha (Phage_pRha)	annotate	FALSE	d__Bacteria;p__Bacteroidota;c__Bacteroidia;o__Bacteroidales;f__Bacteroidaceae;g__Bacteroides	both	circular_virus_551513|fragment_4_96	32.9468	33.3583	0.411572	0.987662	0.357884	0.266461	0.230612	2.01465	179	regulatory	Transcriptional regulation	transcriptional regulator	0.737079	0.497197	0.105536	Phage regulatory protein Rha (Phage_pRha)	specific	cluster	Phage regulatory protein Rha (Phage_pRha)	specific		unassigned	TRUE	0.9	Phage regulatory protein Rha (Phage_pRha)	specific	Phage regulatory protein Rha (Phage_pRha)	specific
IMGVR_UViG_3300029512_000174|3300029512|Ga0244798_100021|53322-89208_24	IMGVR_UViG_3300029512_000174|3300029512|Ga0244798_100021|53322-89208	gut	Large intestine	unclassified		high	FALSE	TRUE	transcriptional regulator	specific	TRUE	d__Bacteria;p__Bacillota;c__Clostridia;o__Lachnospirales;f__Lachnospiraceae;g__Lachnospira	de_novo	IMGVR_UViG_2037747001_000001|2037747001|CBMAllContigs4fn_contig06560|fragment_1_24	22.518				1	1	1	0.90639	31	regulatory	Transcriptional regulation	transcriptional regulator	1	1	1	transcriptional regulator	specific	embedding	Transcriptional regulation	L1	transcriptional regulator	specific	TRUE	0.9	transcriptional regulator	specific	transcriptional regulator	specific
IMGVR_UViG_3300029512_000174|3300029512|Ga0244798_100021|53322-89208_3	IMGVR_UViG_3300029512_000174|3300029512|Ga0244798_100021|53322-89208	gut	Large intestine	physiological	abortive infection resistance protein	high	TRUE	TRUE	abortive infection resistance protein	annotate	FALSE	d__Bacteria;p__Bacillota;c__Clostridia;o__Lachnospirales;f__Lachnospiraceae;g__Lachnospira	both	circular_virus_1394352|fragment_1_6	8.98155	14.7219	5.74033	0.610082	1	0.957025	0.904166	0.6885	8	physiological	Defense & anti-defense systems	abortive infection resistance protein	0.998426	0.997344	0.982659	abortive infection resistance protein	specific	cluster	abortive infection resistance protein	specific	abortive infection resistance protein	specific	TRUE	0.9	abortive infection resistance protein	specific	abortive infection resistance protein	specific
IMGVR_UViG_3300029512_000174|3300029512|Ga0244798_100021|53322-89208_6	IMGVR_UViG_3300029512_000174|3300029512|Ga0244798_100021|53322-89208	gut	Large intestine	unclassified		high	FALSE	TRUE	Transcriptional regulation	L1	TRUE	d__Bacteria;p__Bacillota;c__Clostridia;o__Lachnospirales;f__Lachnospiraceae;g__Lachnospira	de_novo	UGV-GENOME-0254074|fragment_1_6	38.3999	44.0658	5.66586	0.871423	0.482288	0.449891	0.406937	1.06807	32	regulatory	Transcriptional regulation	rghR; HTH-type transcriptional regulator, competence development regulator	0.912939	0.816078	0.315789	Transcriptional regulation	L1	cluster	Transcriptional regulation	L1	regulatory	category	TRUE	0.9	transcriptional regulator	specific	transcriptional regulator	specific
IMGVR_UViG_3300029512_000175|3300029512|Ga0244798_100072|351-158872_1	IMGVR_UViG_3300029512_000175|3300029512|Ga0244798_100072|351-158872	gut	Large intestine	regulatory	cheV; two-component system, chemotaxis family, chemotaxis protein CheV	high	TRUE	TRUE	cheV; two-component system, chemotaxis family, chemotaxis protein CheV	annotate	FALSE	d__Bacteria;p__Bacillota;c__Clostridia;o__Lachnospirales;f__Lachnospiraceae;g__Lachnospira	both	fragment_2585_1	146.732	149.007	2.27472	0.984734	0.346545	0.280808	0.236191	1.41914	49	metabolic	Amino acid metabolism	iscS, NFS1; cysteine desulfurase [EC:2.8.1.7]	0.721519	0.497197	0.156902	cheV; two-component system, chemotaxis family, chemotaxis protein CheV	specific	cluster	cheV; two-component system, chemotaxis family, chemotaxis protein CheV	specific		unassigned	TRUE	0.9	cheV; two-component system, chemotaxis family, chemotaxis protein CheV	specific	cheV; two-component system, chemotaxis family, chemotaxis protein CheV	specific
IMGVR_UViG_3300029512_000175|3300029512|Ga0244798_100072|351-158872_144	IMGVR_UViG_3300029512_000175|3300029512|Ga0244798_100072|351-158872	gut	Large intestine	regulatory	Cro/C1-type HTH DNA-binding domain	medium	TRUE	TRUE	Cro/C1-type HTH DNA-binding domain	annotate	FALSE	d__Bacteria;p__Bacillota;c__Clostridia;o__Lachnospirales;f__Lachnospiraceae;g__Lachnospira	both	UGV-GENOME-0378341_1|fragment_5_143	43.0945	94.0892	50.9947	0.458018	0.987274	0.936948	0.887191	0.549316	18	regulatory	Transcriptional regulation	Cro/C1-type HTH DNA-binding domain	0.994056	0.994687	0.981164	Cro/C1-type HTH DNA-binding domain	specific	cluster	Cro/C1-type HTH DNA-binding domain	specific	Cro/C1-type HTH DNA-binding domain	specific	TRUE	0.9	Cro/C1-type HTH DNA-binding domain	specific	Cro/C1-type HTH DNA-binding domain	specific
IMGVR_UViG_3300029512_000175|3300029512|Ga0244798_100072|351-158872_145	IMGVR_UViG_3300029512_000175|3300029512|Ga0244798_100072|351-158872	gut	Large intestine	physiological	PemK-like, MazF-like toxin of type II toxin-antitoxin system	medium	TRUE	TRUE	PemK-like, MazF-like toxin of type II toxin-antitoxin system	annotate	FALSE	d__Bacteria;p__Bacillota;c__Clostridia;o__Lachnospirales;f__Lachnospiraceae;g__Lachnospira	both	UGV-GENOME-0378341_1|fragment_5_144	4.10504	10.9559	6.85084	0.374689	1	0.977772	0.951077	0.40058	49	physiological	Toxin-antitoxin systems	PemK-like, MazF-like toxin of type II toxin-antitoxin system	0.998426	0.997344	0.998152	PemK-like, MazF-like toxin of type II toxin-antitoxin system	specific	cluster	PemK-like, MazF-like toxin of type II toxin-antitoxin system	specific	PemK-like, MazF-like toxin of type II toxin-antitoxin system	specific	TRUE	0.9	PemK-like, MazF-like toxin of type II toxin-antitoxin system	specific	PemK-like, MazF-like toxin of type II toxin-antitoxin system	specific
IMGVR_UViG_3300029512_000175|3300029512|Ga0244798_100072|351-158872_191	IMGVR_UViG_3300029512_000175|3300029512|Ga0244798_100072|351-158872	gut	Large intestine	unclassified	nicotinamide phosphoribosyl transferase	high	FALSE	TRUE	nicotinamide phosphoribosyl transferase	annotate	FALSE	d__Bacteria;p__Bacillota;c__Clostridia;o__Lachnospirales;f__Lachnospiraceae;g__Lachnospira	de_novo	IMGVR_UViG_3300028048_000038|3300028048|Ga0256405_10000024|fragment_8_96	68.1111	95.9033	27.7922	0.710206	1	0.938398	0.864111	1.33202	46	metabolic	Cofactor & vitamin metabolism	pncB, NAPRT1; nicotinate phosphoribosyltransferase [EC:6.3.4.21]	0.994056	0.994687	0.958005	pncB, NAPRT1; nicotinate phosphoribosyltransferase [EC:6.3.4.21]	specific	embedding		unassigned	pncB, NAPRT1; nicotinate phosphoribosyltransferase [EC:6.3.4.21]	specific	TRUE	0.9	pncB, NAPRT1; nicotinate phosphoribosyltransferase [EC:6.3.4.21]	specific	pncB, NAPRT1; nicotinate phosphoribosyltransferase [EC:6.3.4.21]	specific
IMGVR_UViG_3300029512_000175|3300029512|Ga0244798_100072|351-158872_193	IMGVR_UViG_3300029512_000175|3300029512|Ga0244798_100072|351-158872	gut	Large intestine	metabolic	nadE; NAD+ synthase [EC:6.3.1.5]	high	TRUE	TRUE	nadE; NAD+ synthase [EC:6.3.1.5]	annotate	FALSE	d__Bacteria;p__Bacillota;c__Clostridia;o__Lachnospirales;f__Lachnospiraceae;g__Lachnospira	both	circular_virus_933539|fragment_4_60	17.3681	24.0486	6.68044	0.722211	1	0.934338	0.901725	0.834464	12	metabolic	Cofactor & vitamin metabolism	nadE; NAD+ synthase [EC:6.3.1.5]	0.994056	0.991453	0.958005	nadE; NAD+ synthase [EC:6.3.1.5]	specific	cluster	nadE; NAD+ synthase [EC:6.3.1.5]	specific	nadE; NAD+ synthase [EC:6.3.1.5]	specific	TRUE	0.9	nadE; NAD+ synthase [EC:6.3.1.5]	specific	nadE; NAD+ synthase [EC:6.3.1.5]	specific
IMGVR_UViG_3300029512_000175|3300029512|Ga0244798_100072|351-158872_247	IMGVR_UViG_3300029512_000175|3300029512|Ga0244798_100072|351-158872	gut	Large intestine	metabolic	nrdG; anaerobic ribonucleoside-triphosphate reductase activating protein [EC:1.97.1.4]	high	TRUE	TRUE	nrdG; anaerobic ribonucleoside-triphosphate reductase activating protein [EC:1.97.1.4]	annotate	FALSE	d__Bacteria;p__Bacillota;c__Clostridia;o__Lachnospirales;f__Lachnospiraceae;g__Lachnospira	both	circular_virus_933539|fragment_4_160	4.65634	8.652	3.99566	0.538181	1	1	0.995256	0.443633	89	metabolic	Other	nrdG; anaerobic ribonucleoside-triphosphate reductase activating protein [EC:1.97.1.4]	0.998426	1	0.994975	nrdG; anaerobic ribonucleoside-triphosphate reductase activating protein [EC:1.97.1.4]	specific	cluster	nrdG; anaerobic ribonucleoside-triphosphate reductase activating protein [EC:1.97.1.4]	specific	nrdG; anaerobic ribonucleoside-triphosphate reductase activating protein [EC:1.97.1.4]	specific	TRUE	0.9	nrdG; anaerobic ribonucleoside-triphosphate reductase activating protein [EC:1.97.1.4]	specific	nrdG; anaerobic ribonucleoside-triphosphate reductase activating protein [EC:1.97.1.4]	specific
IMGVR_UViG_3300029512_000175|3300029512|Ga0244798_100072|351-158872_49	IMGVR_UViG_3300029512_000175|3300029512|Ga0244798_100072|351-158872	gut	Large intestine	unclassified		medium	FALSE	TRUE	DNA binding protein	specific	TRUE	d__Bacteria;p__Bacillota;c__Clostridia;o__Lachnospirales;f__Lachnospiraceae;g__Lachnospira	de_novo	UGV-GENOME-0377904_1|fragment_1_44	86.7955	129.731	42.9354	0.669043	0.980015	0.934489	0.878012	0.972752	36	regulatory	Transcriptional regulation	DNA binding protein	0.994056	0.981295	0.958005	DNA binding protein	specific	cluster	DNA binding protein	specific	DNA binding protein	specific	TRUE	0.9	Bacterial DNA-binding protein	specific	Bacterial DNA-binding protein	specific
IMGVR_UViG_3300029512_000175|3300029512|Ga0244798_100072|351-158872_73	IMGVR_UViG_3300029512_000175|3300029512|Ga0244798_100072|351-158872	gut	Large intestine	unclassified		high	FALSE	TRUE	Transcriptional regulation	L1	TRUE	d__Bacteria;p__Bacillota;c__Clostridia;o__Lachnospirales;f__Lachnospiraceae;g__Lachnospira	de_novo	UGV-GENOME-0269054_1|fragment_1_43	48.0266	48.9604	0.933754	0.980928	0.452857	0.535337	0.544904	1.17776	13	regulatory	Transcriptional regulation	transcriptional regulator	0.887136	0.913636	0.631447	Transcriptional regulation	L1	embedding		unassigned	Transcriptional regulation	L1	TRUE	0.9	Transcriptional regulation	L1	transcriptional regulator	specific
IMGVR_UViG_3300029512_000175|3300029512|Ga0244798_100072|351-158872_89	IMGVR_UViG_3300029512_000175|3300029512|Ga0244798_100072|351-158872	gut	Large intestine	unclassified		high	FALSE	TRUE	Defense & anti-defense systems	L1	TRUE	d__Bacteria;p__Bacillota;c__Clostridia;o__Lachnospirales;f__Lachnospiraceae;g__Lachnospira	de_novo	MK233945.1|fragment_2_48	56.8663	74.4498	17.5835	0.763821	0.879706	0.741518	0.65045	1.15894	223	physiological	Defense & anti-defense systems	Anti-CRISPR type V subtype A2 family	0.926966	0.851259	0.689474	Defense & anti-defense systems	L1	embedding		unassigned	Defense & anti-defense systems	L1	TRUE	0.9	Defense & anti-defense systems	L1	Anti-CRISPR type V subtype A2 family	specific
IMGVR_UViG_3300029512_000179|3300029512|Ga0244798_100148|70367-116364_11	IMGVR_UViG_3300029512_000179|3300029512|Ga0244798_100148|70367-116364	gut	Large intestine	physiological	abortive infection resistance protein	high	TRUE	TRUE	abortive infection resistance protein	annotate	FALSE	d__Bacteria;p__Bacillota;c__Clostridia;o__Lachnospirales;f__Lachnospiraceae;g__Butyribacter	both	circular_virus_179936|fragment_3_12	28.9208	33.1663	4.24544	0.871995	1	0.961448	0.92351	1.97865	99	physiological	Defense & anti-defense systems	abortive infection resistance protein	0.985075	0.994687	0.958005	abortive infection resistance protein	specific	cluster	abortive infection resistance protein	specific	abortive infection resistance protein	specific	TRUE	0.9	abortive infection resistance protein	specific	abortive infection resistance protein	specific
IMGVR_UViG_3300029512_000179|3300029512|Ga0244798_100148|70367-116364_15	IMGVR_UViG_3300029512_000179|3300029512|Ga0244798_100148|70367-116364	gut	Large intestine	regulatory	Helix-turn-helix	high	TRUE	TRUE	Helix-turn-helix	annotate	FALSE	d__Bacteria;p__Bacillota;c__Clostridia;o__Lachnospirales;f__Lachnospiraceae;g__Butyribacter	both	UGV-GENOME-0256462|fragment_3_15	124.29	128.341	4.05121	0.968434	0.499908	0.405295	0.365335	1.03662	20	regulatory	Transcriptional regulation	Helix-turn-helix	0.809325	0.765347	0.40534	Transcriptional regulation	L1	cluster	Transcriptional regulation	L1		unassigned	TRUE	0.9	Transcriptional regulation	L1	Transcriptional regulation	L1
IMGVR_UViG_3300029512_000179|3300029512|Ga0244798_100148|70367-116364_26	IMGVR_UViG_3300029512_000179|3300029512|Ga0244798_100148|70367-116364	gut	Large intestine	regulatory	parB, spo0J; ParB family transcriptional regulator, chromosome partitioning protein	high	TRUE	TRUE	parB, spo0J; ParB family transcriptional regulator, chromosome partitioning protein	annotate	FALSE	d__Bacteria;p__Bacillota;c__Clostridia;o__Lachnospirales;f__Lachnospiraceae;g__Butyribacter	both	circular_virus_67287|fragment_1_15	43.368	54.6002	11.2321	0.794284	1	1	0.996038	2.0992	16	regulatory	Transcriptional regulation	parB, spo0J; ParB family transcriptional regulator, chromosome partitioning protein	0.994056	0.997344	0.994975	parB, spo0J; ParB family transcriptional regulator, chromosome partitioning protein	specific	cluster	parB, spo0J; ParB family transcriptional regulator, chromosome partitioning protein	specific	parB, spo0J; ParB family transcriptional regulator, chromosome partitioning protein	specific	TRUE	0.9	parB, spo0J; ParB family transcriptional regulator, chromosome partitioning protein	specific	parB, spo0J; ParB family transcriptional regulator, chromosome partitioning protein	specific
IMGVR_UViG_3300029512_000179|3300029512|Ga0244798_100148|70367-116364_4	IMGVR_UViG_3300029512_000179|3300029512|Ga0244798_100148|70367-116364	gut	Large intestine	physiological	toxin-antitoxin system HicB-like	high	TRUE	TRUE	toxin-antitoxin system HicB-like	annotate	FALSE	d__Bacteria;p__Bacillota;c__Clostridia;o__Lachnospirales;f__Lachnospiraceae;g__Butyribacter	both	2754.SAMN02991089.JPZS01000057~1-40925~chromosome_mixed_1	140.295	163.66	23.3652	0.857234	0.664858	0.671209	0.610656	0.567339	41	physiological	Toxin-antitoxin systems	HicB_like antitoxin of bacterial toxin-antitoxin system	0.926966	0.906977	0.709236	toxin-antitoxin system HicB-like	specific	cluster	toxin-antitoxin system HicB-like	specific	Toxin-antitoxin systems	L1	TRUE	0.9	toxin-antitoxin system HicB-like	specific	toxin-antitoxin system HicB-like	specific
IMGVR_UViG_3300029512_000179|3300029512|Ga0244798_100148|70367-116364_9	IMGVR_UViG_3300029512_000179|3300029512|Ga0244798_100148|70367-116364	gut	Large intestine	unclassified		high	FALSE	TRUE	toxin-antitoxin system HicB-like	specific	TRUE	d__Bacteria;p__Bacillota;c__Clostridia;o__Lachnospirales;f__Lachnospiraceae;g__Butyribacter	de_novo	LK985322.1|fragment_4_9	149.221	195.031	45.8104	0.765112	0.953575	0.872394	0.822543	1.49284	17	physiological	Toxin-antitoxin systems	toxin-antitoxin system HicB-like	0.983668	0.94109	0.88959	toxin-antitoxin system HicB-like	specific	embedding		unassigned	toxin-antitoxin system HicB-like	specific	TRUE	0.9	toxin-antitoxin system HicB-like	specific	toxin-antitoxin system HicB-like	specific
IMGVR_UViG_3300029512_000181|3300029512|Ga0244798_100199|73074-115615_10	IMGVR_UViG_3300029512_000181|3300029512|Ga0244798_100199|73074-115615	gut	Large intestine	regulatory	Cro/C1-type HTH DNA-binding domain	high	TRUE	TRUE	Cro/C1-type HTH DNA-binding domain	annotate	FALSE	d__Bacteria;p__Bacillota;c__Clostridia;o__Oscillospirales;f__Ruminococcaceae;g__Faecalibacterium	both	circular_virus_7514|fragment_4_10	36.0238	44.3713	8.34745	0.811873	1	0.798869	0.701324	1.0252	8	regulatory	Transcriptional regulation	Cro/C1-type HTH DNA-binding domain	0.985075	0.972452	0.929677	Cro/C1-type HTH DNA-binding domain	specific	cluster	Cro/C1-type HTH DNA-binding domain	specific	Cro/C1-type HTH DNA-binding domain	specific	TRUE	0.9	Cro/C1-type HTH DNA-binding domain	specific	Cro/C1-type HTH DNA-binding domain	specific
IMGVR_UViG_3300029512_000184|3300029512|Ga0244798_100263|1-53940_21	IMGVR_UViG_3300029512_000184|3300029512|Ga0244798_100263|1-53940	gut	Large intestine	unclassified	transcriptional regulator	high	FALSE	TRUE	transcriptional regulator	annotate	FALSE	d__Bacteria;p__Bacteroidota;c__Bacteroidia;o__Bacteroidales;f__Bacteroidaceae;g__Bacteroides	de_novo	circular_virus_10267|fragment_2_87	22.1484	29.5611	7.41269	0.749242	1	0.87695	0.856941	0.785376	96	regulatory	Transcriptional regulation	transcriptional regulator	0.985075	0.990099	0.958005	transcriptional regulator	specific	cluster	transcriptional regulator	specific	transcriptional regulator	specific	TRUE	0.9	transcriptional regulator	specific	transcriptional regulator	specific
IMGVR_UViG_3300029512_000184|3300029512|Ga0244798_100263|1-53940_22	IMGVR_UViG_3300029512_000184|3300029512|Ga0244798_100263|1-53940	gut	Large intestine	unclassified	HigB_toxin, RelE-like toxic component of a toxin-antitoxin system	high	FALSE	TRUE	HigB_toxin, RelE-like toxic component of a toxin-antitoxin system	annotate	FALSE	d__Bacteria;p__Bacteroidota;c__Bacteroidia;o__Bacteroidales;f__Bacteroidaceae;g__Bacteroides	de_novo	UGV-GENOME-0323011|fragment_2_68	23.1931	34.0732	10.8801	0.680684	1	0.958382	0.940778	0.927322	52	physiological	Toxin-antitoxin systems	HigB_toxin, RelE-like toxic component of a toxin-antitoxin system	0.998426	0.996008	0.982659	HigB_toxin, RelE-like toxic component of a toxin-antitoxin system	specific	cluster	HigB_toxin, RelE-like toxic component of a toxin-antitoxin system	specific	HigB_toxin, RelE-like toxic component of a toxin-antitoxin system	specific	TRUE	0.9	HigB_toxin, RelE-like toxic component of a toxin-antitoxin system	specific	HigB_toxin, RelE-like toxic component of a toxin-antitoxin system	specific
IMGVR_UViG_3300029512_000184|3300029512|Ga0244798_100263|1-53940_23	IMGVR_UViG_3300029512_000184|3300029512|Ga0244798_100263|1-53940	gut	Large intestine	unclassified	DNA binding protein	high	FALSE	TRUE	DNA binding protein	annotate	FALSE	d__Bacteria;p__Bacteroidota;c__Bacteroidia;o__Bacteroidales;f__Bacteroidaceae;g__Bacteroides	de_novo	IMGVR_UViG_3300006217_000286|3300006217|Ga0081461_1003289|fragment_2_22	28.2563	33.159	4.90271	0.852145	0.921367	0.926038	0.841419	1.86365	18	regulatory	Transcriptional regulation	DNA binding protein	0.97028	0.943396	0.88959	DNA binding protein	specific	cluster	DNA binding protein	specific	DNA binding protein	specific	TRUE	0.9	DNA binding protein	specific	DNA binding protein	specific
IMGVR_UViG_3300029512_000184|3300029512|Ga0244798_100263|1-53940_73	IMGVR_UViG_3300029512_000184|3300029512|Ga0244798_100263|1-53940	gut	Large intestine	regulatory	transcriptional repressor	high	TRUE	TRUE	transcriptional repressor	annotate	FALSE	d__Bacteria;p__Bacteroidota;c__Bacteroidia;o__Bacteroidales;f__Bacteroidaceae;g__Bacteroides	both	circular_virus_1443300|fragment_2_23	23.7007				1	1	1	1.18192	30	regulatory	Transcriptional regulation	transcriptional repressor	1	1	0.998152	transcriptional repressor	specific	cluster	transcriptional repressor	specific	transcriptional repressor	specific	TRUE	0.9	transcriptional repressor	specific	transcriptional repressor	specific
IMGVR_UViG_3300029512_000187|3300029512|Ga0244798_100348|11853-50004_3	IMGVR_UViG_3300029512_000187|3300029512|Ga0244798_100348|11853-50004	gut	Large intestine	physiological	RelE-like toxin	medium	TRUE	TRUE	RelE-like toxin	annotate	FALSE	d__Bacteria;p__Bacillota;c__Clostridia;o__Oscillospirales;f__Ruminococcaceae;g__Faecalibacterium	both	UGV-GENOME-0244073|fragment_2_3	46.1865	58.344	12.1576	0.791622	1	0.919003	0.871915	2.96516	57	physiological	Toxin-antitoxin systems	RelE-like toxin	0.985075	0.981295	0.958005	RelE-like toxin	specific	cluster	RelE-like toxin	specific	RelE-like toxin	specific	TRUE	0.9	RelE-like toxin	specific	RelE-like toxin	specific
IMGVR_UViG_3300029512_000187|3300029512|Ga0244798_100348|11853-50004_9	IMGVR_UViG_3300029512_000187|3300029512|Ga0244798_100348|11853-50004	gut	Large intestine	regulatory	dicA; HTH-type transcriptional regulator, cell division transcriptional repressor	medium	TRUE	FALSE	dicA; HTH-type transcriptional regulator, cell division transcriptional repressor	annotate	FALSE	d__Bacteria;p__Bacillota;c__Clostridia;o__Oscillospirales;f__Ruminococcaceae;g__Faecalibacterium	annotate	circular_virus_1385004|fragment_4_9	121.006	139.923	18.9166	0.864806	0.89543	0.667601	0.597215	0.664405	32	regulatory	Transcriptional regulation	Helix-turn-helix	0.961932	0.94109	0.786047	dicA; HTH-type transcriptional regulator, cell division transcriptional repressor	specific	cluster	dicA; HTH-type transcriptional regulator, cell division transcriptional repressor	specific	Helix-turn-helix	specific	TRUE	0.9	rghR; HTH-type transcriptional regulator, competence development regulator	specific	rghR; HTH-type transcriptional regulator, competence development regulator	specific
IMGVR_UViG_3300029512_000193|3300029512|Ga0244798_100850|2-21875_13	IMGVR_UViG_3300029512_000193|3300029512|Ga0244798_100850|2-21875	gut	Large intestine	regulatory	Phage regulatory protein Rha (Phage_pRha)	high	TRUE	TRUE	Phage regulatory protein Rha (Phage_pRha)	annotate	FALSE	d__Bacteria;p__Bacillota;c__Clostridia;o__Oscillospirales;f__Ruminococcaceae;g__Gemmiger	both	circular_virus_400148|fragment_2_30	51.0714	51.6519	0.580513	0.988761	0.525711	0.450629	0.412029	1.82843	8	regulatory	Transcriptional regulation	anti-repressor	0.887136	0.736648	0.468		unassigned	none		unassigned		unassigned	TRUE	0.9	Transcriptional regulation	L1	Transcriptional regulation	L1
IMGVR_UViG_3300029512_000193|3300029512|Ga0244798_100850|2-21875_17	IMGVR_UViG_3300029512_000193|3300029512|Ga0244798_100850|2-21875	gut	Large intestine	regulatory	transcription antiterminator	high	TRUE	TRUE	transcription antiterminator	annotate	FALSE	d__Bacteria;p__Bacillota;c__Clostridia;o__Oscillospirales;f__Ruminococcaceae;g__Gemmiger	both	IMGVR_UViG_3300029794_000014|3300029794|Ga0243854_1000786|fragment_4_16	40.729	68.5305	27.8014	0.59432	1	0.917766	0.855096	0.56373	134	regulatory	Transcriptional regulation	transcription antiterminator	0.95302	0.981295	0.958005	transcription antiterminator	specific	cluster	transcription antiterminator	specific	transcription antiterminator	specific	TRUE	0.9	transcription antiterminator	specific	transcription antiterminator	specific
IMGVR_UViG_3300029512_000193|3300029512|Ga0244798_100850|2-21875_21	IMGVR_UViG_3300029512_000193|3300029512|Ga0244798_100850|2-21875	gut	Large intestine	regulatory	late transcriptional activator	high	TRUE	TRUE	late transcriptional activator	annotate	FALSE	d__Bacteria;p__Bacillota;c__Clostridia;o__Oscillospirales;f__Ruminococcaceae;g__Gemmiger	both	IMGVR_UViG_3300029794_000014|3300029794|Ga0243854_1000786|fragment_4_20	53.1598	88.5353	35.3755	0.600436	1	0.992187	0.948367	1.12759	53	regulatory	Transcriptional regulation	late transcriptional activator	0.99661	0.997344	0.989754	late transcriptional activator	specific	cluster	late transcriptional activator	specific	late transcriptional activator	specific	TRUE	0.9	late transcriptional activator	specific	late transcriptional activator	specific
IMGVR_UViG_3300029512_000193|3300029512|Ga0244798_100850|2-21875_31	IMGVR_UViG_3300029512_000193|3300029512|Ga0244798_100850|2-21875	gut	Large intestine	unclassified		high	FALSE	TRUE		unassigned	TRUE	d__Bacteria;p__Bacillota;c__Clostridia;o__Oscillospirales;f__Ruminococcaceae;g__Gemmiger	de_novo	circular_virus_1355537|fragment_1_31	99.337	119.388	20.0512	0.832051	0.738095	0.554896	0.481759	1.21475	19	metabolic	Carbohydrate metabolism	UGDH, ugd; UDPglucose 6-dehydrogenase [EC:1.1.1.22]	0.864407	0.736648	0.298319		unassigned	none		unassigned		unassigned	TRUE	0.9	Carbohydrate metabolism	L1	Carbohydrate metabolism	L1
IMGVR_UViG_3300029512_000193|3300029512|Ga0244798_100850|2-21875_32	IMGVR_UViG_3300029512_000193|3300029512|Ga0244798_100850|2-21875	gut	Large intestine	unclassified	Glycosyl hydrolase family 3 C-terminal domain	medium	FALSE	TRUE	Glycosyl hydrolase family 3 C-terminal domain	annotate	FALSE	d__Bacteria;p__Bacillota;c__Clostridia;o__Oscillospirales;f__Ruminococcaceae;g__Gemmiger	de_novo	circular_virus_469996|fragment_4_10	108.06	109.145	1.08566	0.990053	0.417112	0.301715	0.257244	2.06482	87	metabolic	Amino acid metabolism	PDHB, pdhB; pyruvate dehydrogenase E1 component beta subunit [EC:1.2.4.1]	0.737079	0.434501	0.14702		unassigned	none		unassigned		unassigned	TRUE	0.9		unassigned	metabolic	category
IMGVR_UViG_3300029512_000195|3300029512|Ga0244798_100924|3-16918_26	IMGVR_UViG_3300029512_000195|3300029512|Ga0244798_100924|3-16918	gut	Large intestine	metabolic	metA; homoserine O-succinyltransferase/O-acetyltransferase [EC:2.3.1.46 2.3.1.31]	medium	TRUE	TRUE	metA; homoserine O-succinyltransferase/O-acetyltransferase [EC:2.3.1.46 2.3.1.31]	annotate	FALSE	d__Bacteria;p__Actinomycetota;c__Actinomycetes;o__Actinomycetales;f__Bifidobacteriaceae;g__Bifidobacterium	both	IMGVR_UViG_3300033551_000005|3300033551|Ga0247830_10000005|fragment_2_2	27.4329	29.7854	2.35248	0.921019	0.8746	0.782924	0.684056	1.48661	46	metabolic	Carbohydrate metabolism	UDP-galactopyranose mutase	0.961932	0.94109	0.88959	metA; homoserine O-succinyltransferase/O-acetyltransferase [EC:2.3.1.46 2.3.1.31]	specific	cluster	metA; homoserine O-succinyltransferase/O-acetyltransferase [EC:2.3.1.46 2.3.1.31]	specific	UDP-galactopyranose mutase	specific	TRUE	0.9	metA; homoserine O-succinyltransferase/O-acetyltransferase [EC:2.3.1.46 2.3.1.31]	specific	metA; homoserine O-succinyltransferase/O-acetyltransferase [EC:2.3.1.46 2.3.1.31]	specific
IMGVR_UViG_3300029513_000003|3300029513|Ga0244810_100417_18	IMGVR_UViG_3300029513_000003|3300029513|Ga0244810_100417	gut	Large intestine	unclassified		high	FALSE	TRUE	toxin	specific	TRUE	d__Bacteria;p__Bacteroidota;c__Bacteroidia;o__Bacteroidales;f__Bacteroidaceae;g__Bacteroides	de_novo	UGV-GENOME-0321524_1|fragment_4_12	50.7369	62.1766	11.4396	0.816014	1	0.975965	0.95983	1.58611	17	physiological	Toxin-antitoxin systems	toxin	0.994056	0.996008	0.982659	toxin	specific	cluster	toxin	specific	toxin	specific	TRUE	0.9	toxin	specific	toxin	specific
IMGVR_UViG_3300029513_000003|3300029513|Ga0244810_100417_32	IMGVR_UViG_3300029513_000003|3300029513|Ga0244810_100417	gut	Large intestine	physiological	toxin	high	TRUE	TRUE	toxin	annotate	FALSE	d__Bacteria;p__Bacteroidota;c__Bacteroidia;o__Bacteroidales;f__Bacteroidaceae;g__Bacteroides	both	UGV-GENOME-0320386|fragment_1_33	15.4335	19.82	4.38649	0.778683	1	0.927611	0.914405	1.23121	38	physiological	Toxin-antitoxin systems	toxin	0.988889	0.994687	0.958005	toxin	specific	cluster	toxin	specific	toxin	specific	TRUE	0.9	toxin	specific	toxin	specific
IMGVR_UViG_3300029513_000003|3300029513|Ga0244810_100417_61	IMGVR_UViG_3300029513_000003|3300029513|Ga0244810_100417	gut	Large intestine	regulatory	transcriptional repressor	high	TRUE	TRUE	transcriptional repressor	annotate	FALSE	d__Bacteria;p__Bacteroidota;c__Bacteroidia;o__Bacteroidales;f__Bacteroidaceae;g__Bacteroides	both	IMGVR_UViG_3300032157_000025|3300032157|Ga0315912_10000908|fragment_1_61	20.3047	27.087	6.78238	0.749608	1	1	0.989129	1.04364	87	regulatory	Transcriptional regulation	transcriptional repressor	0.998426	0.997344	0.994975	transcriptional repressor	specific	cluster	transcriptional repressor	specific	transcriptional repressor	specific	TRUE	0.9	transcriptional repressor	specific	transcriptional repressor	specific
IMGVR_UViG_3300029513_000008|3300029513|Ga0244810_100526_22	IMGVR_UViG_3300029513_000008|3300029513|Ga0244810_100526	gut	Large intestine	regulatory	Gp2.5-like ssDNA binding protein and ssDNA annealing protein	high	TRUE	TRUE	Gp2.5-like ssDNA binding protein and ssDNA annealing protein	annotate	FALSE	d__Bacteria;p__Bacteroidota;c__Bacteroidia;o__Bacteroidales;f__Bacteroidaceae;g__Bacteroides	both	DTR_802451|fragment_2_24	5.05409	10.4535	5.39942	0.483483	1	0.940551	0.928777	0.477625	14	regulatory	Transcriptional regulation	Gp2.5-like ssDNA binding protein and ssDNA annealing protein	0.998426	0.996008	0.982659	Gp2.5-like ssDNA binding protein and ssDNA annealing protein	specific	cluster	Gp2.5-like ssDNA binding protein and ssDNA annealing protein	specific	Gp2.5-like ssDNA binding protein and ssDNA annealing protein	specific	TRUE	0.9	Gp2.5-like ssDNA binding protein and ssDNA annealing protein	specific	Gp2.5-like ssDNA binding protein and ssDNA annealing protein	specific
IMGVR_UViG_3300029513_000009|3300029513|Ga0244810_100530_42	IMGVR_UViG_3300029513_000009|3300029513|Ga0244810_100530	gut	Large intestine	regulatory	Putative phage ssDNA-binding domain	high	TRUE	TRUE	Putative phage ssDNA-binding domain	annotate	FALSE	d__Bacteria;p__Bacillota;c__Clostridia;o__UBA1381;f__UBA1381;g__Hominilimicola	both	circular_virus_1194636|fragment_3_3	33.5327	49.8923	16.3596	0.672101	1	1	0.995817	1.67431	2	regulatory	Transcriptional regulation	Putative phage ssDNA-binding domain	0.99661	0.997344	0.994975	Putative phage ssDNA-binding domain	specific	cluster	Putative phage ssDNA-binding domain	specific	Putative phage ssDNA-binding domain	specific	TRUE	0.9	Putative phage ssDNA-binding domain	specific	Putative phage ssDNA-binding domain	specific
IMGVR_UViG_3300029513_000010|3300029513|Ga0244810_100551_30	IMGVR_UViG_3300029513_000010|3300029513|Ga0244810_100551	gut	Large intestine	regulatory	transcriptional regulator	high	TRUE	TRUE	transcriptional regulator	annotate	FALSE	d__Bacteria;p__Bacillota;c__Clostridia;o__Lachnospirales;f__Lachnospiraceae;g__Blautia	both	IMGVR_UViG_3300021256_000040|3300021256|Ga0223826_10001716|fragment_1_30	5.08917				1	1	1	0.85331	39	regulatory	Transcriptional regulation	transcriptional regulator	1	1	1	transcriptional regulator	specific	cluster	transcriptional regulator	specific	transcriptional regulator	specific	TRUE	0.9	transcriptional regulator	specific	transcriptional regulator	specific
IMGVR_UViG_3300029513_000011|3300029513|Ga0244810_100596_53	IMGVR_UViG_3300029513_000011|3300029513|Ga0244810_100596	gut	Large intestine	regulatory	DNA binding protein	high	TRUE	TRUE	DNA binding protein	annotate	FALSE	d__Bacteria;p__Bacillota;c__Clostridia;o__Oscillospirales;f__Acutalibacteraceae;g__Clostridium_A	both	circular_virus_79947|fragment_1_36	6.4659	11.0583	4.59237	0.584712	1	0.971364	0.89844	0.660895	31	regulatory	Transcriptional regulation	DNA binding protein	0.998426	0.997344	0.989754	DNA binding protein	specific	cluster	DNA binding protein	specific	DNA binding protein	specific	TRUE	0.9	DNA binding protein	specific	DNA binding protein	specific
IMGVR_UViG_3300029513_000011|3300029513|Ga0244810_100596_61	IMGVR_UViG_3300029513_000011|3300029513|Ga0244810_100596	gut	Large intestine	regulatory	transcriptional regulator	high	TRUE	TRUE	transcriptional regulator	annotate	FALSE	d__Bacteria;p__Bacillota;c__Clostridia;o__Oscillospirales;f__Acutalibacteraceae;g__Clostridium_A	both	UGV-GENOME-0247730|fragment_1_12	8.56486	9.01586	0.451002	0.949977	0.618642	0.562855	0.581381	1.3651	8	regulatory	Transcriptional regulation	anti-repressor	0.887136	0.87395	0.512346	transcriptional regulator	specific	cluster	transcriptional regulator	specific	Transcriptional regulation	L1	TRUE	0.9	transcriptional regulator	specific	transcriptional regulator	specific
IMGVR_UViG_3300029513_000012|3300029513|Ga0244810_100605_42	IMGVR_UViG_3300029513_000012|3300029513|Ga0244810_100605	gut	Large intestine	regulatory	Putative phage ssDNA-binding domain	high	TRUE	TRUE	Putative phage ssDNA-binding domain	annotate	FALSE	d__Bacteria;p__Actinomycetota;c__Actinomycetes;o__Actinomycetales;f__Actinomycetaceae;g__Pauljensenia	both	circular_virus_249050|fragment_2_3	23.4937	39.7106	16.2169	0.591623	1	1	0.991915	1.02394	10	regulatory	Transcriptional regulation	Putative phage ssDNA-binding domain	0.998426	1	0.998152	Putative phage ssDNA-binding domain	specific	cluster	Putative phage ssDNA-binding domain	specific	Putative phage ssDNA-binding domain	specific	TRUE	0.9	Putative phage ssDNA-binding domain	specific	Putative phage ssDNA-binding domain	specific
IMGVR_UViG_3300029513_000013|3300029513|Ga0244810_100659_46	IMGVR_UViG_3300029513_000013|3300029513|Ga0244810_100659	gut	Large intestine	regulatory	anti-repressor	high	TRUE	TRUE	anti-repressor	annotate	FALSE	d__Bacteria;p__Bacillota;c__Bacilli;o__Erysipelotrichales;f__Coprobacillaceae;g__Thomasclavelia	both	UGV-GENOME-0331288|fragment_2_49	8.02051	8.89011	0.869605	0.902183	1	0.894566	0.869514	1.66645	50	regulatory	Transcriptional regulation	anti-repressor Ant	0.961932	0.964052	0.88959	anti-repressor	specific	cluster	anti-repressor	specific	anti-repressor Ant	specific	TRUE	0.9	anti-repressor	specific	anti-repressor	specific
IMGVR_UViG_3300029513_000013|3300029513|Ga0244810_100659_54	IMGVR_UViG_3300029513_000013|3300029513|Ga0244810_100659	gut	Large intestine	unclassified		high	FALSE	TRUE	Aromatic & xenobiotic degradation	L1	TRUE	d__Bacteria;p__Bacillota;c__Bacilli;o__Erysipelotrichales;f__Coprobacillaceae;g__Thomasclavelia	de_novo	fragment_11863_28	78.1129	85.5252	7.41233	0.913332	0.604546	0.576671	0.544932	0.957242	52	regulatory	Transcriptional regulation	Helix-turn-helix	0.912939	0.794872	0.512346	Aromatic & xenobiotic degradation	L1	cluster	Aromatic & xenobiotic degradation	L1	regulatory	category	TRUE	0.9	CYP81F; indol-3-yl-methylglucosinolate hydroxylase [EC:1.14.-.-]	specific	CYP81F; indol-3-yl-methylglucosinolate hydroxylase [EC:1.14.-.-]	specific
IMGVR_UViG_3300029513_000014|3300029513|Ga0244810_100730_31	IMGVR_UViG_3300029513_000014|3300029513|Ga0244810_100730	gut	Large intestine	unclassified	Helix-turn-helix	high	FALSE	TRUE	Helix-turn-helix	annotate	FALSE	d__Bacteria;p__Bacillota;c__Clostridia;o__Oscillospirales;f__Acutalibacteraceae;g__Ruminococcoides	de_novo	IMGVR_UViG_3300021400_000151|3300021400|Ga0224422_12825661|fragment_1_9	34.6004	41.9716	7.3712	0.824376	0.54754	0.486126	0.446694	0.745809	20	regulatory	Transcriptional regulation	Helix-turn-helix	0.912939	0.817045	0.368167	Transcriptional regulation	L1	cluster	Transcriptional regulation	L1	regulatory	category	TRUE	0.9	Helix-turn-helix	specific	Helix-turn-helix	specific
IMGVR_UViG_3300029513_000014|3300029513|Ga0244810_100730_32	IMGVR_UViG_3300029513_000014|3300029513|Ga0244810_100730	gut	Large intestine	unclassified		high	FALSE	TRUE	Transcriptional regulation	L1	TRUE	d__Bacteria;p__Bacillota;c__Clostridia;o__Oscillospirales;f__Acutalibacteraceae;g__Ruminococcoides	de_novo	UGV-GENOME-0290404|fragment_3_32	87.8258	98.8021	10.9763	0.888906	0.683559	0.606464	0.588564	0.865993	52	regulatory	Transcriptional regulation	Helix-turn-helix	0.912939	0.816078	0.569892	Transcriptional regulation	L1	cluster	Transcriptional regulation	L1	regulatory	category	TRUE	0.9	Helix-turn-helix	specific	Helix-turn-helix	specific
IMGVR_UViG_3300029513_000015|3300029513|Ga0244810_100756_6	IMGVR_UViG_3300029513_000015|3300029513|Ga0244810_100756	gut	Large intestine	unclassified	amidase	high	FALSE	TRUE	amidase	annotate	FALSE	d__Bacteria;p__Bacteroidota;c__Bacteroidia;o__Bacteroidales;f__Bacteroidaceae;g__Bacteroides	de_novo	Station209_SUR_ALL_assembly_NODE_1408_length_40421_cov_116.809890|fragment_2_6	63.4595	67.9794	4.51999	0.933509	0.879327	0.7305	0.65297	0.851869	10	regulatory	Transcriptional regulation	anti-repressor Ant	0.942038	0.906977	0.864903	anti-repressor Ant	specific	embedding	Transcriptional regulation	L1	anti-repressor Ant	specific	TRUE	0.9	transcriptional regulator	specific	transcriptional regulator	specific
IMGVR_UViG_3300029513_000017|3300029513|Ga0244810_100946_16	IMGVR_UViG_3300029513_000017|3300029513|Ga0244810_100946	gut	Large intestine	regulatory	transcriptional regulator	high	TRUE	TRUE	transcriptional regulator	annotate	FALSE	d__Bacteria;p__Bacillota;c__Clostridia;o__Lachnospirales;f__Lachnospiraceae;g__Enterocloster	both	circular_virus_876908|fragment_5_16	5.53949	7.27495	1.73546	0.761447	0.789968	0.579576	0.513634	0.758962	15	regulatory	Transcriptional regulation	transcriptional regulator	0.961932	0.87395	0.468	transcriptional regulator	specific	cluster	transcriptional regulator	specific	Transcriptional regulation	L1	TRUE	0.9	transcriptional regulator	specific	transcriptional regulator	specific
IMGVR_UViG_3300029513_000018|3300029513|Ga0244810_101189_10	IMGVR_UViG_3300029513_000018|3300029513|Ga0244810_101189	gut	Large intestine	regulatory	Helix-turn-helix	high	TRUE	TRUE	Helix-turn-helix	annotate	FALSE	d__Bacteria;p__Bacillota;c__Clostridia;o__Lachnospirales;f__Lachnospiraceae;g__UMGS1370	both	circular_virus_1445339|fragment_3_7	27.9163	30.7738	2.85757	0.907143	0.763562	0.753539	0.712623	1.39623	1	regulatory	Transcriptional regulation	transcriptional regulator	0.930719	0.817045	0.709236	Helix-turn-helix	specific	cluster	Helix-turn-helix	specific	regulatory	category	TRUE	0.9	Helix-turn-helix	specific	Helix-turn-helix	specific
IMGVR_UViG_3300029513_000021|3300029513|Ga0244810_101246_20	IMGVR_UViG_3300029513_000021|3300029513|Ga0244810_101246	gut	Large intestine	regulatory	transcriptional regulator	high	TRUE	TRUE	transcriptional regulator	annotate	FALSE	d__Bacteria;p__Bacillota;c__Clostridia;o__Lachnospirales;f__Lachnospiraceae;g__Enterocloster	both	UGV-GENOME-0274675_1|fragment_3_15	5.38592				1	1	1	1.10429	15	regulatory	Transcriptional regulation	transcriptional regulator	1	1	0.998152	transcriptional regulator	specific	cluster	transcriptional regulator	specific	transcriptional regulator	specific	TRUE	0.9	transcriptional regulator	specific	transcriptional regulator	specific
IMGVR_UViG_3300029513_000024|3300029513|Ga0244810_101510_12	IMGVR_UViG_3300029513_000024|3300029513|Ga0244810_101510	gut	Large intestine	regulatory	tail chaperone protein	high	TRUE	TRUE	tail chaperone protein	annotate	FALSE	d__Bacteria;p__Bacillota;c__Bacilli;o__Erysipelotrichales;f__Coprobacillaceae;g__Thomasclavelia	both	UGV-GENOME-0257776|fragment_3_12	13.518				1	1	1	0.311565	7	regulatory	Regulatory chaperones & coregulators	tail chaperone protein	1	1	1	tail chaperone protein	specific	cluster	tail chaperone protein	specific	tail chaperone protein	specific	TRUE	0.9	tail chaperone protein	specific	tail chaperone protein	specific
IMGVR_UViG_3300029513_000025|3300029513|Ga0244810_101642_28	IMGVR_UViG_3300029513_000025|3300029513|Ga0244810_101642	gut	Large intestine	unclassified		high	FALSE	TRUE		unassigned	TRUE	d__Bacteria;p__Bacillota;c__Negativicutes;o__Veillonellales;f__Dialisteraceae;g__Dialister	de_novo	1123511.SAMN02441335.KB905868~359-45183~standalone_virus_57	103.875	115.181	11.3058	0.901843	0.536252	0.42646	0.375594	1.0651	32	regulatory	Transcriptional regulation	transcriptional regulator	0.827448	0.712644	0.277219		unassigned	none		unassigned		unassigned	TRUE	0.9	Transcriptional regulation	L1	Transcriptional regulation	L1
IMGVR_UViG_3300029513_000025|3300029513|Ga0244810_101642_5	IMGVR_UViG_3300029513_000025|3300029513|Ga0244810_101642	gut	Large intestine	physiological	Anti-CRISPR type V subtype A2 family	high	TRUE	FALSE	Anti-CRISPR type V subtype A2 family	annotate	FALSE	d__Bacteria;p__Bacillota;c__Negativicutes;o__Veillonellales;f__Dialisteraceae;g__Dialister	annotate	MK801724.1|fragment_2_72	109.95	120.466	10.5155	0.91271	0.353202	0.21208	0.18096	0.651958	442	regulatory	Transcriptional regulation	DNA binding protein	0.653846	0.5138	0.070197	Anti-CRISPR type V subtype A2 family	specific	cluster	Anti-CRISPR type V subtype A2 family	specific		unassigned	TRUE	0.9	Anti-CRISPR type V subtype A2 family	specific	Anti-CRISPR type V subtype A2 family	specific
IMGVR_UViG_3300029513_000031|3300029513|Ga0244810_101985_2	IMGVR_UViG_3300029513_000031|3300029513|Ga0244810_101985	gut	Large intestine	unclassified		high	FALSE	TRUE		category	TRUE	d__Bacteria;p__Bacillota;c__Clostridia;o__Lachnospirales;f__Lachnospiraceae;g__Agathobacter	de_novo	KJ596420.1|fragment_3_2	70.7918	77.4346	6.64288	0.914213	0.781814	0.648037	0.6447	2.40427	2	regulatory	Transcriptional regulation	transcriptional regulator	0.912939	0.727273	0.468	regulatory	category	embedding		unassigned	regulatory	category	TRUE	0.9	Transcriptional regulation	L1	Transcriptional regulation	L1
IMGVR_UViG_3300029513_000031|3300029513|Ga0244810_101985_3	IMGVR_UViG_3300029513_000031|3300029513|Ga0244810_101985	gut	Large intestine	regulatory	DNA binding protein	high	TRUE	TRUE	DNA binding protein	annotate	FALSE	d__Bacteria;p__Bacillota;c__Clostridia;o__Lachnospirales;f__Lachnospiraceae;g__Agathobacter	both	circular_virus_145450|fragment_1_3	7.57693	13.1105	5.5336	0.577927	1	1	0.945476	0.929939	5	regulatory	Transcriptional regulation	DNA binding protein	0.998426	0.996008	0.982659	DNA binding protein	specific	cluster	DNA binding protein	specific	DNA binding protein	specific	TRUE	0.9	DNA binding protein	specific	DNA binding protein	specific
IMGVR_UViG_3300029513_000033|3300029513|Ga0244810_102101_3	IMGVR_UViG_3300029513_000033|3300029513|Ga0244810_102101	gut	Large intestine	regulatory	repA; regulatory protein RepA	high	TRUE	FALSE	repA; regulatory protein RepA	annotate	FALSE	d__Bacteria;p__Bacillota;c__Bacilli;o__Erysipelotrichales;f__Coprobacillaceae;g__Thomasclavelia	annotate	fragment_26800_27	23.9455	42.2777	18.3322	0.566386	0.4339	0.265945	0.220913	0.247567	13204	regulatory	Transcriptional regulation	Transcriptional repressor NrdR-like, N-terminal domain	0.62	0.604869	0.0338346	repA; regulatory protein RepA	specific	cluster	repA; regulatory protein RepA	specific		unassigned	TRUE	0.9	repA; regulatory protein RepA	specific	repA; regulatory protein RepA	specific
IMGVR_UViG_3300029513_000033|3300029513|Ga0244810_102101_9	IMGVR_UViG_3300029513_000033|3300029513|Ga0244810_102101	gut	Large intestine	physiological	cspA; cold shock protein	high	TRUE	TRUE	cspA; cold shock protein	annotate	FALSE	d__Bacteria;p__Bacillota;c__Bacilli;o__Erysipelotrichales;f__Coprobacillaceae;g__Thomasclavelia	both	IMGVR_UViG_3300021404_000028|3300021404|Ga0210389_10000485|fragment_4_10	6.21626	10.0651	3.84881	0.617607	0.970967	0.920542	0.817353	0.623708	55	physiological	Stress response & homeostasis	cspA; cold shock protein	0.994737	0.994687	0.982659	cspA; cold shock protein	specific	cluster	cspA; cold shock protein	specific	cspA; cold shock protein	specific	TRUE	0.9	cspA; cold shock protein	specific	cspA; cold shock protein	specific
IMGVR_UViG_3300029513_000036|3300029513|Ga0244810_102133_5	IMGVR_UViG_3300029513_000036|3300029513|Ga0244810_102133	gut	Large intestine	unclassified		high	FALSE	TRUE	transcriptional regulator	specific	TRUE	d__Bacteria;p__Bacillota;c__Clostridia;o__Lachnospirales;f__Lachnospiraceae;g__Lachnospira	de_novo	IMGVR_UViG_3300021387_000057|3300021387|Ga0223845_10974120|fragment_2_5	48.3423				1	1	1	1.12378	4	regulatory	Transcriptional regulation	transcriptional regulator	1	1	0.998152	transcriptional regulator	specific	cluster	transcriptional regulator	specific	transcriptional regulator	specific	TRUE	0.9	transcriptional regulator	specific	transcriptional regulator	specific
IMGVR_UViG_3300029513_000044|3300029513|Ga0244810_102491_8	IMGVR_UViG_3300029513_000044|3300029513|Ga0244810_102491	gut	Large intestine	unclassified		high	FALSE	TRUE	tail chaperone protein	specific	TRUE	d__Bacteria;p__Bacillota;c__Clostridia;o__Lachnospirales;f__Lachnospiraceae;g__Enterocloster	de_novo	circular_virus_1410716|fragment_3_8	21.4682				1	1	1	0.429031	17	regulatory	Regulatory chaperones & coregulators	tail chaperone protein	1	1	1	tail chaperone protein	specific	cluster	tail chaperone protein	specific	tail chaperone protein	specific	TRUE	0.9	tail chaperone protein	specific	tail chaperone protein	specific
IMGVR_UViG_3300029513_000045|3300029513|Ga0244810_102504_10	IMGVR_UViG_3300029513_000045|3300029513|Ga0244810_102504	gut	Large intestine	unclassified	relE, stbE; mRNA interferase RelE/StbE	high	FALSE	TRUE	relE, stbE; mRNA interferase RelE/StbE	annotate	FALSE	d__Bacteria;p__Bacillota;c__Clostridia;o__Oscillospirales;f__Ruminococcaceae	de_novo	DTR_770037|fragment_1_10	93.4089	109.152	15.7436	0.855765	0.92876	0.75899	0.69417	4.064	41	physiological	Toxin-antitoxin systems	RelE-like toxin	0.961932	0.94109	0.77748	RelE-like toxin	specific	embedding	Toxin-antitoxin systems	L1	RelE-like toxin	specific	TRUE	0.9	RelE-like toxin	specific	RelE-like toxin	specific
IMGVR_UViG_3300029513_000047|3300029513|Ga0244810_102531_9	IMGVR_UViG_3300029513_000047|3300029513|Ga0244810_102531	gut	Large intestine	regulatory	LexA DNA binding domain	high	TRUE	TRUE	LexA DNA binding domain	annotate	FALSE	d__Bacteria;p__Bacillota;c__Clostridia;o__Lachnospirales;f__Lachnospiraceae;g__Enterocloster	both	circular_virus_533306|fragment_2_9	27.1471	38.0693	10.9222	0.713098	0.930784	0.796977	0.70955	0.679038	14	regulatory	Transcriptional regulation	LexA DNA binding domain	0.985075	0.964052	0.864903	LexA DNA binding domain	specific	cluster	LexA DNA binding domain	specific	LexA DNA binding domain	specific	TRUE	0.9	LexA DNA binding domain	specific	LexA DNA binding domain	specific
IMGVR_UViG_3300029513_000048|3300029513|Ga0244810_102576_12	IMGVR_UViG_3300029513_000048|3300029513|Ga0244810_102576	gut	Large intestine	regulatory	transcriptional regulator	high	TRUE	TRUE	transcriptional regulator	annotate	FALSE	d__Bacteria;p__Bacillota;c__Clostridia;o__Oscillospirales;f__Oscillospiraceae;g__Lawsonibacter	both	Rampelli_SM_05_NODE_83_length_75629_cov_5.425437|fragment_1_12	5.43464	5.54816	0.113513	0.97954	0.393521	0.395715	0.428528	1.11305	5	regulatory	Transcriptional regulation	anti-repressor Ant	0.961932	0.87395	0.446944	transcriptional regulator	specific	cluster	transcriptional regulator	specific	Transcriptional regulation	L1	TRUE	0.9	transcriptional regulator	specific	transcriptional regulator	specific
IMGVR_UViG_3300029513_000048|3300029513|Ga0244810_102576_6	IMGVR_UViG_3300029513_000048|3300029513|Ga0244810_102576	gut	Large intestine	physiological	Bacterial toxin 50	high	TRUE	FALSE	Bacterial toxin 50	annotate	FALSE	d__Bacteria;p__Bacillota;c__Clostridia;o__Oscillospirales;f__Oscillospiraceae;g__Lawsonibacter	annotate	circular_virus_71522|fragment_1_89	69.7322	73.8749	4.14265	0.943923	0.308693	0.149609	0.121011	0.907889	908	physiological	Defense & anti-defense systems	Anti-CRISPR protein AcrIC5	0.617391	0.374147	0.0188285		unassigned	none		unassigned		unassigned	TRUE	0.9		unassigned	physiological	category
IMGVR_UViG_3300029513_000067|3300029513|Ga0244810_103830_4	IMGVR_UViG_3300029513_000067|3300029513|Ga0244810_103830	gut	Large intestine	unclassified		high	FALSE	TRUE	transcriptional regulator	specific	TRUE	d__Bacteria;p__Bacillota;c__Clostridia;o__Lachnospirales;f__Lachnospiraceae;g__Enterocloster	de_novo	UGV-GENOME-0241298|fragment_2_4	4.99866				1	1	1	1.07443	9	regulatory	Transcriptional regulation	transcriptional regulator	1	1	0.998152	transcriptional regulator	specific	embedding	Transcriptional regulation	L1	transcriptional regulator	specific	TRUE	0.9	transcriptional regulator	specific	transcriptional regulator	specific
IMGVR_UViG_3300029513_000071|3300029513|Ga0244810_100465_2	IMGVR_UViG_3300029513_000071|3300029513|Ga0244810_100465	gut	Large intestine	metabolic	THNSL2; O-phospho-L-threonine phospho-lyase [EC:4.2.3.-]	low	FALSE	TRUE	THNSL2; O-phospho-L-threonine phospho-lyase [EC:4.2.3.-]	annotate	FALSE	d__Bacteria;p__Bacillota;c__Negativicutes;o__Veillonellales;f__Dialisteraceae;g__Dialister	de_novo	IMGVR_UViG_GVMAG-S-1035294-19_000001|3300025449|Ga0208106_1000246|fragment_2_2	43.3067	48.6907	5.38395	0.889425	0.626688	0.477739	0.417363	1.8269	10	metabolic	Amino acid metabolism	E4.1.1.17, ODC1, speC, speF; ornithine decarboxylase [EC:4.1.1.17]	0.880553	0.550459	0.277219	THNSL2; O-phospho-L-threonine phospho-lyase [EC:4.2.3.-]	specific	cluster	THNSL2; O-phospho-L-threonine phospho-lyase [EC:4.2.3.-]	specific		unassigned	TRUE	0.9	THNSL2; O-phospho-L-threonine phospho-lyase [EC:4.2.3.-]	specific	THNSL2; O-phospho-L-threonine phospho-lyase [EC:4.2.3.-]	specific
IMGVR_UViG_3300029513_000071|3300029513|Ga0244810_100465_36	IMGVR_UViG_3300029513_000071|3300029513|Ga0244810_100465	gut	Large intestine	regulatory	Helix-turn-helix domain	high	TRUE	FALSE	Helix-turn-helix domain	annotate	FALSE	d__Bacteria;p__Bacillota;c__Negativicutes;o__Veillonellales;f__Dialisteraceae;g__Dialister	annotate	UGV-GENOME-0294660_1|fragment_3_16	93.3553	130.211	36.8557	0.716954	0.874501	0.714383	0.632993	1.1144	20	regulatory	Transcriptional regulation	Helix-turn-helix domain	0.961932	0.817045	0.512346	Helix-turn-helix domain	specific	cluster	Helix-turn-helix domain	specific	regulatory	category	TRUE	0.9	Helix-turn-helix domain	specific	Helix-turn-helix domain	specific
IMGVR_UViG_3300029513_000071|3300029513|Ga0244810_100465_38	IMGVR_UViG_3300029513_000071|3300029513|Ga0244810_100465	gut	Large intestine	unclassified		high	FALSE	TRUE	transcriptional regulator	specific	TRUE	d__Bacteria;p__Bacillota;c__Negativicutes;o__Veillonellales;f__Dialisteraceae;g__Dialister	de_novo	circular_virus_435768|fragment_1_38	67.8296	110.828	42.998	0.612028	1	1	0.99542	0.906008	20	regulatory	Transcriptional regulation	transcriptional regulator	0.998426	1	0.998152	transcriptional regulator	specific	embedding		unassigned	transcriptional regulator	specific	TRUE	0.9	transcriptional regulator	specific	transcriptional regulator	specific
IMGVR_UViG_3300029513_000071|3300029513|Ga0244810_100465_58	IMGVR_UViG_3300029513_000071|3300029513|Ga0244810_100465	gut	Large intestine	regulatory	rghR; HTH-type transcriptional regulator, competence development regulator	high	TRUE	TRUE	rghR; HTH-type transcriptional regulator, competence development regulator	annotate	FALSE	d__Bacteria;p__Bacillota;c__Negativicutes;o__Veillonellales;f__Dialisteraceae;g__Dialister	both	circular_virus_227081|fragment_1_12	49.8837	51.2035	1.31976	0.974225	0.401271	0.421658	0.40564	1.11684	42	regulatory	Transcriptional regulation	rghR; HTH-type transcriptional regulator, competence development regulator	0.887136	0.817045	0.512346	rghR; HTH-type transcriptional regulator, competence development regulator	specific	cluster	rghR; HTH-type transcriptional regulator, competence development regulator	specific		unassigned	TRUE	0.9	rghR; HTH-type transcriptional regulator, competence development regulator	specific	rghR; HTH-type transcriptional regulator, competence development regulator	specific
IMGVR_UViG_3300029513_000071|3300029513|Ga0244810_100465_62	IMGVR_UViG_3300029513_000071|3300029513|Ga0244810_100465	gut	Large intestine	physiological	abortive infection resistance protein	high	TRUE	TRUE	abortive infection resistance protein	annotate	FALSE	d__Bacteria;p__Bacillota;c__Negativicutes;o__Veillonellales;f__Dialisteraceae;g__Dialister	both	UGV-GENOME-0272334_1|fragment_2_29	12.5562	13.1081	0.551879	0.957898	0.691824	0.65115	0.577519	1.47965	90	physiological	Defense & anti-defense systems	abortive infection resistance protein	0.912939	0.94109	0.674312	abortive infection resistance protein	specific	cluster	abortive infection resistance protein	specific	Defense & anti-defense systems	L1	TRUE	0.9	abortive infection resistance protein	specific	abortive infection resistance protein	specific
IMGVR_UViG_3300029513_000071|3300029513|Ga0244810_100465_65	IMGVR_UViG_3300029513_000071|3300029513|Ga0244810_100465	gut	Large intestine	unclassified	Alanine racemase, C-terminal domain	medium	FALSE	TRUE	Alanine racemase, C-terminal domain	annotate	FALSE	d__Bacteria;p__Bacillota;c__Negativicutes;o__Veillonellales;f__Dialisteraceae;g__Dialister	de_novo	IMGVR_UViG_3300032373_000027|3300032373|Ga0316204_10002220|fragment_3_8	173.946	175.424	1.47806	0.991574	0.371777	0.263743	0.221834	1.4712	57	regulatory	Signal transduction & two-component systems	spo0F; two-component system, response regulator, stage 0 sporulation protein F	0.585185	0.356021	0.103797	Other	L1	cluster	Other	L1		unassigned	TRUE	0.9	E5.1.1.5; lysine racemase [EC:5.1.1.5]	specific	E5.1.1.5; lysine racemase [EC:5.1.1.5]	specific
IMGVR_UViG_3300029513_000082|3300029513|Ga0244810_102214_11	IMGVR_UViG_3300029513_000082|3300029513|Ga0244810_102214	gut	Large intestine	unclassified		high	FALSE	TRUE		L1	TRUE	d__Bacteria;p__Bacillota;c__Clostridia;o__Oscillospirales;f__Oscillospiraceae;g__Flavonifractor	de_novo	UGV-GENOME-0303378|fragment_1_15	113.765	130.958	17.1922	0.868719	0.872241	0.712896	0.66587	0.679097	81	physiological	Defense & anti-defense systems	Anti-CRISPR type V subtype A2 family	0.912939	0.87395	0.709236	Defense & anti-defense systems	L1	embedding		unassigned	Defense & anti-defense systems	L1	TRUE	0.9	Anti-CRISPR type V subtype A2 family	specific	Anti-CRISPR type V subtype A2 family	specific
IMGVR_UViG_3300029513_000087|3300029513|Ga0244810_102945_6	IMGVR_UViG_3300029513_000087|3300029513|Ga0244810_102945	gut	Large intestine	regulatory	DNA binding protein	medium	TRUE	TRUE	DNA binding protein	annotate	FALSE	d__Bacteria;p__Bacillota;c__Clostridia;o__Oscillospirales;f__Oscillospiraceae	both	circular_virus_90359|fragment_2_15	10.6507	15.3159	4.66527	0.695398	1	1	0.977308	1.21772	25	regulatory	Transcriptional regulation	DNA binding protein	0.998426	0.996008	0.989754	DNA binding protein	specific	cluster	DNA binding protein	specific	DNA binding protein	specific	TRUE	0.9	DNA binding protein	specific	DNA binding protein	specific
IMGVR_UViG_3300029513_000090|3300029513|Ga0244810_101493_10	IMGVR_UViG_3300029513_000090|3300029513|Ga0244810_101493	gut	Large intestine	regulatory	transcriptional regulator	high	TRUE	TRUE	transcriptional regulator	annotate	FALSE	d__Bacteria;p__Bacillota;c__Clostridia;o__Oscillospirales;f__Ruminococcaceae;g__Ruminococcus_C	both	UGV-GENOME-0281356_1|fragment_2_10	10.9826	17.3067	6.32404	0.63459	1	1	0.993575	1.39169	11	regulatory	Transcriptional regulation	transcriptional regulator	0.998426	0.997344	0.994975	transcriptional regulator	specific	embedding	Transcriptional regulation	L1	transcriptional regulator	specific	TRUE	0.9	transcriptional regulator	specific	transcriptional regulator	specific
IMGVR_UViG_3300029513_000093|3300029513|Ga0244810_103602_1	IMGVR_UViG_3300029513_000093|3300029513|Ga0244810_103602	gut	Large intestine	metabolic	arsC; arsenate reductase (thioredoxin) [EC:1.20.4.4]	low	FALSE	TRUE	arsC; arsenate reductase (thioredoxin) [EC:1.20.4.4]	annotate	FALSE	d__Bacteria;p__Bacillota;c__Clostridia;o__Oscillospirales;f__Ruminococcaceae;g__Ruminococcus	de_novo	circular_virus_770632|fragment_1_1	125.586	126.189	0.603271	0.995219	0.34715	0.290833	0.259734	2.42045	2	regulatory	Transcriptional regulation	DNA binding protein	0.809325	0.422285	0.191663	arsC; arsenate reductase (thioredoxin) [EC:1.20.4.4]	specific	cluster	arsC; arsenate reductase (thioredoxin) [EC:1.20.4.4]	specific		unassigned	TRUE	0.9	arsC; arsenate reductase (thioredoxin) [EC:1.20.4.4]	specific	arsC; arsenate reductase (thioredoxin) [EC:1.20.4.4]	specific
IMGVR_UViG_3300029513_000093|3300029513|Ga0244810_103602_3	IMGVR_UViG_3300029513_000093|3300029513|Ga0244810_103602	gut	Large intestine	physiological	abiQ; protein AbiQ	low	FALSE	TRUE	abiQ; protein AbiQ	annotate	FALSE	d__Bacteria;p__Bacillota;c__Clostridia;o__Oscillospirales;f__Ruminococcaceae;g__Ruminococcus	de_novo	UGV-GENOME-0267690_1|fragment_1_3	36.654	40.8452	4.19113	0.89739	0.814074	0.567971	0.507646	2.42599	2	physiological	Defense & anti-defense systems	abortive infection resistance protein	0.887136	0.656818	0.406061	abiQ; protein AbiQ	specific	cluster	abiQ; protein AbiQ	specific		unassigned	TRUE	0.9	abiQ; protein AbiQ	specific	abiQ; protein AbiQ	specific
IMGVR_UViG_3300029513_000096|3300029513|Ga0244810_101596_9	IMGVR_UViG_3300029513_000096|3300029513|Ga0244810_101596	gut	Large intestine	regulatory	repA; regulatory protein RepA	low	FALSE	TRUE	repA; regulatory protein RepA	annotate	FALSE	d__Bacteria;p__Bacillota;c__Clostridia;o__Oscillospirales;f__Ruminococcaceae;g__Faecalibacterium	de_novo	UGV-GENOME-0042415|fragment_1_11	76.9214				1	1	1	0.976438	71	regulatory	Transcriptional regulation	repA; regulatory protein RepA	1	1	0.998152	repA; regulatory protein RepA	specific	cluster	repA; regulatory protein RepA	specific	repA; regulatory protein RepA	specific	TRUE	0.9	repA; regulatory protein RepA	specific	repA; regulatory protein RepA	specific
IMGVR_UViG_3300029513_000099|3300029513|Ga0244810_103962_6	IMGVR_UViG_3300029513_000099|3300029513|Ga0244810_103962	gut	Large intestine	unclassified		medium	FALSE	TRUE		unassigned	TRUE	d__Bacteria;p__Bacillota;c__Clostridia;o__Lachnospirales;f__Lachnospiraceae;g__Enterocloster	de_novo	circular_virus_828525|fragment_6_3	181.835	186.312	4.47752	0.975968	0.297173	0.143084	0.117848	2.51864	23	regulatory	Signal transduction & two-component systems	desK; two-component system, NarL family, sensor histidine kinase DesK [EC:2.7.13.3]	0.585185	0.239493	0.0188285		unassigned	none		unassigned		unassigned	TRUE	0.9		unassigned	regulatory	category
IMGVR_UViG_3300029513_000101|3300029513|Ga0244810_101520_17	IMGVR_UViG_3300029513_000101|3300029513|Ga0244810_101520	gut	Large intestine	regulatory	graR; two-component system, OmpR family, response regulator protein GraR	medium	TRUE	TRUE	graR; two-component system, OmpR family, response regulator protein GraR	annotate	FALSE	d__Bacteria;p__Bacillota;c__Clostridia;o__Lachnospirales;f__Lachnospiraceae;g__Sellimonas	both	CACVGG010000001.1|fragment_5_17	49.1848	54.0497	4.86486	0.909993	0.724169	0.543558	0.464022	1.0723	22	regulatory	Signal transduction & two-component systems	cheY; two-component system, chemotaxis family, chemotaxis protein CheY	0.88777	0.765347	0.368167	braR, bceR; two-component system, OmpR family, response regulator protein BraR/BceR	specific	cluster	braR, bceR; two-component system, OmpR family, response regulator protein BraR/BceR	specific		unassigned	TRUE	0.9	braR, bceR; two-component system, OmpR family, response regulator protein BraR/BceR	specific	braR, bceR; two-component system, OmpR family, response regulator protein BraR/BceR	specific
IMGVR_UViG_3300029513_000101|3300029513|Ga0244810_101520_18	IMGVR_UViG_3300029513_000101|3300029513|Ga0244810_101520	gut	Large intestine	unclassified		high	FALSE	TRUE		unassigned	TRUE	d__Bacteria;p__Bacillota;c__Clostridia;o__Lachnospirales;f__Lachnospiraceae;g__Sellimonas	de_novo	circular_virus_987951|fragment_3_18	103.437	105.895	2.45813	0.976787	0.528342	0.491589	0.440074	2.39538	20	regulatory	Transcriptional regulation	transcriptional regulator	0.845196	0.765347	0.512346		unassigned	none		unassigned		unassigned	TRUE	0.9	Transcriptional regulation	L1	Transcriptional regulation	L1
IMGVR_UViG_3300029513_000109|3300029513|Ga0244810_101870_15	IMGVR_UViG_3300029513_000109|3300029513|Ga0244810_101870	gut	Large intestine	regulatory	transcriptional repressor	high	TRUE	TRUE	transcriptional repressor	annotate	FALSE	d__Bacteria;p__Bacillota;c__Clostridia;o__Oscillospirales;f__Oscillospiraceae;g__Lawsonibacter	both	IMGVR_UViG_3300031993_000282|3300031993|Ga0310696_10001287|fragment_2_15	6.68013	8.50907	1.82895	0.785059	1	0.955394	0.923553	0.596465	12	regulatory	Transcriptional regulation	transcriptional repressor	0.998426	0.996008	0.982659	transcriptional repressor	specific	embedding	Transcriptional regulation	L1	transcriptional repressor	specific	TRUE	0.9	transcriptional repressor	specific	transcriptional repressor	specific
IMGVR_UViG_3300029513_000110|3300029513|Ga0244810_102702_1	IMGVR_UViG_3300029513_000110|3300029513|Ga0244810_102702	gut	Large intestine	metabolic	nicA1; nicotine oxidoreductase	medium	TRUE	FALSE	nicA1; nicotine oxidoreductase	annotate	FALSE	d__Bacteria;p__Bacillota;c__Clostridia;o__Oscillospirales;f__Ruminococcaceae;g__Ruminococcus_C	annotate	fragment_26800_27	112.407	131.308	18.9011	0.856055	0.485054	0.293965	0.245814	1.16215	13204	regulatory	Transcriptional regulation	Transcriptional repressor NrdR-like, N-terminal domain	0.580645	0.434501	0.0288936	nicA1; nicotine oxidoreductase	specific	cluster	nicA1; nicotine oxidoreductase	specific		unassigned	TRUE	0.9	nicA1; nicotine oxidoreductase	specific	nicA1; nicotine oxidoreductase	specific
IMGVR_UViG_3300029513_000113|3300029513|Ga0244810_103274_8	IMGVR_UViG_3300029513_000113|3300029513|Ga0244810_103274	gut	Large intestine	physiological	socA; antitoxin SocA	high	TRUE	TRUE	socA; antitoxin SocA	annotate	FALSE	d__Bacteria;p__Bacillota;c__Clostridia;o__Lachnospirales;f__Lachnospiraceae;g__Enterocloster	both	circular_virus_41687|fragment_4_9	4.61512	4.62598	0.010859	0.997653	0.310794	0.219202	0.198115	0.747615	8	physiological	Toxin-antitoxin systems	Antitoxin SocA-like, Panacea domain	0.912939	0.664894	0.105536	socA; antitoxin SocA	specific	cluster	socA; antitoxin SocA	specific	physiological	category	TRUE	0.9	socA; antitoxin SocA	specific	socA; antitoxin SocA	specific
IMGVR_UViG_3300029513_000114|3300029513|Ga0244810_102181_16	IMGVR_UViG_3300029513_000114|3300029513|Ga0244810_102181	gut	Large intestine	unclassified	lytH; peptidoglycan LD-endopeptidase LytH [EC:3.4.-.-]	medium	FALSE	TRUE	lytH; peptidoglycan LD-endopeptidase LytH [EC:3.4.-.-]	annotate	FALSE	d__Bacteria;p__Bacillota;c__Clostridia;o__Oscillospirales;f__Oscillospiraceae;g__Flavonifractor	de_novo	IMGVR_UViG_3300021256_000092|3300021256|Ga0223826_10000474|fragment_4_13	93.76	94.1183	0.358391	0.996192	0.00260429	0.00260429	0.00260429	3.98149	10	regulatory	Signal transduction & two-component systems	Signal peptidase, peptidase S26	0.580645	0.19973	0.0288936	Sporulation & developmental	L1	cluster	Sporulation & developmental	L1		unassigned	TRUE	0.9	spoIIQ; stage II sporulation protein Q	specific	spoIIQ; stage II sporulation protein Q	specific
IMGVR_UViG_3300029513_000114|3300029513|Ga0244810_102181_7	IMGVR_UViG_3300029513_000114|3300029513|Ga0244810_102181	gut	Large intestine	regulatory	transcriptional regulator	high	TRUE	TRUE	transcriptional regulator	annotate	FALSE	d__Bacteria;p__Bacillota;c__Clostridia;o__Oscillospirales;f__Oscillospiraceae;g__Flavonifractor	both	UGV-GENOME-0261483|fragment_3_7	13.3477	20.4171	7.06948	0.653748	1	1	0.985833	1.21707	4	regulatory	Transcriptional regulation	transcriptional regulator	1	0.997344	0.993548	transcriptional regulator	specific	embedding	Transcriptional regulation	L1	transcriptional regulator	specific	TRUE	0.9	transcriptional regulator	specific	transcriptional regulator	specific
IMGVR_UViG_3300029513_000120|3300029513|Ga0244810_101655_5	IMGVR_UViG_3300029513_000120|3300029513|Ga0244810_101655	gut	Large intestine	physiological	HicB_like antitoxin of bacterial toxin-antitoxin system	high	TRUE	TRUE	HicB_like antitoxin of bacterial toxin-antitoxin system	annotate	FALSE	d__Bacteria;p__Desulfobacterota_I;c__Desulfovibrionia;o__Desulfovibrionales;f__Desulfovibrionaceae;g__Bilophila	both	IMGVR_UViG_3300016722_000006|3300016722|Ga0183100_1000367|fragment_3_5	156.545	165.295	8.7505	0.947061	0.871652	0.669553	0.601015	1.96857	2	physiological	Toxin-antitoxin systems	HicB_like antitoxin of bacterial toxin-antitoxin system	0.912939	0.765347	0.709236	HicB_like antitoxin of bacterial toxin-antitoxin system	specific	cluster	HicB_like antitoxin of bacterial toxin-antitoxin system	specific	physiological	category	TRUE	0.9	HicB_like antitoxin of bacterial toxin-antitoxin system	specific	HicB_like antitoxin of bacterial toxin-antitoxin system	specific
IMGVR_UViG_3300029513_000120|3300029513|Ga0244810_101655_6	IMGVR_UViG_3300029513_000120|3300029513|Ga0244810_101655	gut	Large intestine	unclassified		high	FALSE	TRUE	toxin	specific	TRUE	d__Bacteria;p__Desulfobacterota_I;c__Desulfovibrionia;o__Desulfovibrionales;f__Desulfovibrionaceae;g__Bilophila	de_novo	circular_virus_763778|fragment_3_31	116.791	129.64	12.8487	0.90089	0.849661	0.845691	0.839091	1.73234	43	physiological	Toxin-antitoxin systems	toxin	0.912939	0.943396	0.864903	toxin	specific	embedding		unassigned	toxin	specific	TRUE	0.9	toxin	specific	toxin	specific
IMGVR_UViG_3300029513_000123|3300029513|Ga0244810_102994_10	IMGVR_UViG_3300029513_000123|3300029513|Ga0244810_102994	gut	Large intestine	regulatory	transcriptional repressor	medium	TRUE	TRUE	transcriptional repressor	annotate	FALSE	d__Bacteria;p__Desulfobacterota_I;c__Desulfovibrionia;o__Desulfovibrionales;f__Desulfovibrionaceae;g__Bilophila	both	fragment_2299_10	52.6875	62.6472	9.95966	0.84102	1	1	0.964009	1.34559	1	regulatory	Transcriptional regulation	transcriptional repressor	0.985075	0.981295	0.982659	transcriptional repressor	specific	cluster	transcriptional repressor	specific	transcriptional repressor	specific	TRUE	0.9	transcriptional repressor	specific	transcriptional repressor	specific
IMGVR_UViG_3300029513_000123|3300029513|Ga0244810_102994_9	IMGVR_UViG_3300029513_000123|3300029513|Ga0244810_102994	gut	Large intestine	regulatory	late transcriptional activator	medium	TRUE	TRUE	late transcriptional activator	annotate	FALSE	d__Bacteria;p__Desulfobacterota_I;c__Desulfovibrionia;o__Desulfovibrionales;f__Desulfovibrionaceae;g__Bilophila	both	IMGVR_UViG_3300006217_000067|3300006217|Ga0081461_1001647|fragment_4_9	47.0241	47.8492	0.825073	0.982757	0.484301	0.411536	0.36706	2.81363	7	regulatory	Transcriptional regulation	DNA binding protein	0.809325	0.588529	0.346939		unassigned	none		unassigned		unassigned	TRUE	0.9	regulatory	category	Transcriptional regulation	L1
IMGVR_UViG_3300029513_000127|3300029513|Ga0244810_101622_13	IMGVR_UViG_3300029513_000127|3300029513|Ga0244810_101622	gut	Large intestine	metabolic	nicA1; nicotine oxidoreductase	high	TRUE	FALSE	nicA1; nicotine oxidoreductase	annotate	FALSE	d__Bacteria;p__Bacillota;c__Clostridia;o__Oscillospirales;f__Ruminococcaceae	annotate	fragment_5437_10	151.585	154.934	3.34843	0.978388	0.308236	0.173837	0.141119	2.09964	176	metabolic	Phosphorus metabolism	Alkaline phosphatase	0.585185	0.255906	0.0310811	nicA1; nicotine oxidoreductase	specific	cluster	nicA1; nicotine oxidoreductase	specific		unassigned	TRUE	0.9	nicA1; nicotine oxidoreductase	specific	nicA1; nicotine oxidoreductase	specific
IMGVR_UViG_3300029513_000127|3300029513|Ga0244810_101622_9	IMGVR_UViG_3300029513_000127|3300029513|Ga0244810_101622	gut	Large intestine	metabolic	Acetyltransferase (GNAT) domain	high	TRUE	TRUE	Acetyltransferase (GNAT) domain	annotate	FALSE	d__Bacteria;p__Bacillota;c__Clostridia;o__Oscillospirales;f__Ruminococcaceae	both	MN270265.1|fragment_1_12	28.4482	30.1311	1.68283	0.94415	0.649084	0.503096	0.429019	1.86473	2	physiological	Toxin-antitoxin systems	Doc-like toxin	0.887136	0.550459	0.40534	Acetyltransferase (GNAT) domain	specific	cluster	Acetyltransferase (GNAT) domain	specific		unassigned	TRUE	0.9	Acetyltransferase (GNAT) domain	specific	Acetyltransferase (GNAT) domain	specific
IMGVR_UViG_3300029513_000137|3300029513|Ga0244810_103831_9	IMGVR_UViG_3300029513_000137|3300029513|Ga0244810_103831	gut	Large intestine	regulatory	transcriptional regulator	low	FALSE	TRUE	transcriptional regulator	annotate	FALSE	d__Bacteria;p__Bacteroidota;c__Bacteroidia;o__Bacteroidales;f__Bacteroidaceae;g__Bacteroides	de_novo	Monaco_MBA4038_NODE_12_length_71251_cov_14.712048|fragment_2_7	12.0975	13.0832	0.985695	0.92466	0.724177	0.774811	0.765435	1.58884	7	regulatory	Transcriptional regulation	transcriptional regulator	0.942038	0.87395	0.689474	transcriptional regulator	specific	cluster	transcriptional regulator	specific	Transcriptional regulation	L1	TRUE	0.9	transcriptional regulator	specific	transcriptional regulator	specific
IMGVR_UViG_3300029513_000145|3300029513|Ga0244810_102147_7	IMGVR_UViG_3300029513_000145|3300029513|Ga0244810_102147	gut	Large intestine	unclassified		medium	FALSE	TRUE	transcriptional repressor	specific	TRUE	d__Bacteria;p__Bacteroidota;c__Bacteroidia;o__Bacteroidales;f__Bacteroidaceae;g__Bacteroides	de_novo	UGV-GENOME-0348165_1|fragment_1_8	139.432	146.994	7.56235	0.948553	0.870906	0.792185	0.768474	1.71382	19	regulatory	Transcriptional regulation	transcriptional repressor	0.912939	0.913636	0.864903	transcriptional repressor	specific	embedding		unassigned	transcriptional repressor	specific	TRUE	0.9	transcriptional repressor	specific	transcriptional repressor	specific
IMGVR_UViG_3300029513_000151|3300029513|Ga0244810_102111_8	IMGVR_UViG_3300029513_000151|3300029513|Ga0244810_102111	gut	Large intestine	metabolic	bcerS; bacterial ceramide synthase [EC:2.3.1.-]	medium	TRUE	FALSE	bcerS; bacterial ceramide synthase [EC:2.3.1.-]	annotate	FALSE	d__Bacteria;p__Bacillota;c__Clostridia;o__Oscillospirales;f__Oscillospiraceae;g__Vescimonas	annotate	NZ_CP032458.1|fragment_4_5	153.683	157.555	3.87186	0.975425	0.555868	0.354332	0.29505	1.0183	1	regulatory	Transcriptional regulation	Bacterial regulatory proteins, gntR family	0.851827	0.422285	0.167562	Lipid & fatty acid metabolism	L1	cluster	Lipid & fatty acid metabolism	L1		unassigned	TRUE	0.9	bcerS; bacterial ceramide synthase [EC:2.3.1.-]	specific	bcerS; bacterial ceramide synthase [EC:2.3.1.-]	specific
IMGVR_UViG_3300029513_000161|3300029513|Ga0244810_102122_1	IMGVR_UViG_3300029513_000161|3300029513|Ga0244810_102122	gut	Large intestine	regulatory	kdpE; two-component system, OmpR family, KDP operon response regulator KdpE	low	FALSE	TRUE	kdpE; two-component system, OmpR family, KDP operon response regulator KdpE	annotate	FALSE	d__Bacteria;p__Bacillota;c__Clostridia;o__Oscillospirales;f__Oscillospiraceae;g__Oscillibacter	de_novo	UGV-GENOME-0297862|fragment_1_1	108.513	109.391	0.878143	0.991972	0.411169	0.300654	0.257305	0.972066	2	metabolic	Carbohydrate metabolism	phbB; acetoacetyl-CoA reductase [EC:1.1.1.36]	0.864407	0.374147	0.156902	kdpE; two-component system, OmpR family, KDP operon response regulator KdpE	specific	cluster	kdpE; two-component system, OmpR family, KDP operon response regulator KdpE	specific		unassigned	TRUE	0.9	phoB1, phoP; two-component system, OmpR family, alkaline phosphatase synthesis response regulator PhoP	specific	phoB1, phoP; two-component system, OmpR family, alkaline phosphatase synthesis response regulator PhoP	specific
IMGVR_UViG_3300029513_000161|3300029513|Ga0244810_102122_2	IMGVR_UViG_3300029513_000161|3300029513|Ga0244810_102122	gut	Large intestine	regulatory	kdpD; two-component system, OmpR family, sensor histidine kinase KdpD [EC:2.7.13.3]; phoR; two-component system, OmpR family, phosphate regulon sensor histidine kinase PhoR [EC:2.7.13.3]	low	FALSE	TRUE	kdpD; two-component system, OmpR family, sensor histidine kinase KdpD [EC:2.7.13.3]; phoR; two-component system, OmpR family, phosphate regulon sensor histidine kinase PhoR [EC:2.7.13.3]	annotate	FALSE	d__Bacteria;p__Bacillota;c__Clostridia;o__Oscillospirales;f__Oscillospiraceae;g__Oscillibacter	de_novo	fragment_4990_2	78.8984	81.8159	2.91743	0.964341	0.371888	0.231026	0.193938	1.09284	31	metabolic	Metabolic substrate transport	ABCB-BAC; ATP-binding cassette, subfamily B, bacterial	0.737079	0.434501	0.0719178	Signal transduction & two-component systems	L1	cluster	Signal transduction & two-component systems	L1		unassigned	TRUE	0.9	kdpD; two-component system, OmpR family, sensor histidine kinase KdpD [EC:2.7.13.3]; phoR; two-component system, OmpR family, phosphate regulon sensor histidine kinase PhoR [EC:2.7.13.3]	specific	kdpD; two-component system, OmpR family, sensor histidine kinase KdpD [EC:2.7.13.3]; phoR; two-component system, OmpR family, phosphate regulon sensor histidine kinase PhoR [EC:2.7.13.3]	specific
IMGVR_UViG_3300029513_000168|3300029513|Ga0244810_101700_10	IMGVR_UViG_3300029513_000168|3300029513|Ga0244810_101700	gut	Large intestine	unclassified		low	FALSE	TRUE	Defense & anti-defense systems	L1	TRUE	d__Bacteria;p__Bacteroidota;c__Bacteroidia;o__Bacteroidales;f__Bacteroidaceae;g__Bacteroides	de_novo	fragment_29695_7	216.111	265.218	49.1064	0.814845	0.860074	0.764448	0.69967	0.815686	18	physiological	Defense & anti-defense systems	Hdf-like antirestriction	0.887136	0.851259	0.631447	Defense & anti-defense systems	L1	embedding		unassigned	Defense & anti-defense systems	L1	TRUE	0.9	Defense & anti-defense systems	L1	Hdf-like antirestriction	specific
IMGVR_UViG_3300029513_000168|3300029513|Ga0244810_101700_13	IMGVR_UViG_3300029513_000168|3300029513|Ga0244810_101700	gut	Large intestine	metabolic	ACSL, fadD; long-chain acyl-CoA synthetase [EC:6.2.1.3]	low	FALSE	TRUE	ACSL, fadD; long-chain acyl-CoA synthetase [EC:6.2.1.3]	annotate	FALSE	d__Bacteria;p__Bacteroidota;c__Bacteroidia;o__Bacteroidales;f__Bacteroidaceae;g__Bacteroides	de_novo	fragment_4871_13	161.702	162.837	1.13489	0.993031	0.340814	0.222932	0.185652	2.23977	2	metabolic	Secondary metabolite metabolism	ispH, lytB; 4-hydroxy-3-methylbut-2-en-1-yl diphosphate reductase [EC:1.17.7.4]	0.783677	0.239493	0.0454545	ACSL, fadD; long-chain acyl-CoA synthetase [EC:6.2.1.3]	specific	cluster	ACSL, fadD; long-chain acyl-CoA synthetase [EC:6.2.1.3]	specific		unassigned	TRUE	0.9	ACSL, fadD; long-chain-fatty-acid---CoA ligase [EC:6.2.1.3]	specific	ACSL, fadD; long-chain-fatty-acid---CoA ligase [EC:6.2.1.3]	specific
IMGVR_UViG_3300029513_000180|3300029513|Ga0244810_101967_11	IMGVR_UViG_3300029513_000180|3300029513|Ga0244810_101967	gut	Large intestine	metabolic	gbuA; guanidinobutyrase [EC:3.5.3.7]	medium	TRUE	FALSE	gbuA; guanidinobutyrase [EC:3.5.3.7]	annotate	FALSE	d__Bacteria;p__Bacillota;c__Clostridia;o__Oscillospirales;f__Oscillospiraceae;g__Flavonifractor	annotate	NZ_FXBS01000006.1_1_980052|fragment_15_11	75.9643	78.6316	2.66727	0.966079	0.383079	0.20147	0.16524	1.0522	1	metabolic	Carbohydrate metabolism	adh2; alcohol dehydrogenase [EC:1.1.1.-]	0.827448	0.239493	0.0338346	Amino acid metabolism	L1	cluster	Amino acid metabolism	L1		unassigned	TRUE	0.9	speB; agmatinase [EC:3.5.3.11]	specific	speB; agmatinase [EC:3.5.3.11]	specific
IMGVR_UViG_3300029513_000183|3300029513|Ga0244810_103487_8	IMGVR_UViG_3300029513_000183|3300029513|Ga0244810_103487	gut	Large intestine	regulatory	Helix-turn-helix	low	FALSE	TRUE	Helix-turn-helix	annotate	FALSE	d__Bacteria;p__Bacillota;c__Clostridia;o__Lachnospirales;f__Lachnospiraceae;g__Roseburia	de_novo	DTR_601206|fragment_1_11	93.9371	102.21	8.27251	0.919063	0.605202	0.527605	0.470513	1.30114	4	regulatory	Transcriptional regulation	Helix-turn-helix domain	0.864407	0.604869	0.315789	Helix-turn-helix	specific	cluster	Helix-turn-helix	specific		unassigned	TRUE	0.9	Helix-turn-helix	specific	Helix-turn-helix	specific
IMGVR_UViG_3300029513_000194|3300029513|Ga0244810_100001|358067-398916_20	IMGVR_UViG_3300029513_000194|3300029513|Ga0244810_100001|358067-398916	gut	Large intestine	unclassified		high	FALSE	TRUE	transcriptional repressor	specific	TRUE	d__Bacteria;p__Verrucomicrobiota;c__Verrucomicrobiia;o__Verrucomicrobiales;f__Akkermansiaceae;g__Akkermansia	de_novo	IMGVR_UViG_3300035673_000004|3300035673|Ga0372939_0000167|fragment_2_18	59.797	64.0852	4.28821	0.933086	0.8617	0.864391	0.847413	2.75063	106	regulatory	Transcriptional regulation	transcriptional repressor	0.930719	0.94109	0.864903	transcriptional repressor	specific	embedding		unassigned	transcriptional repressor	specific	TRUE	0.9	transcriptional repressor	specific	transcriptional repressor	specific
IMGVR_UViG_3300029513_000194|3300029513|Ga0244810_100001|358067-398916_37	IMGVR_UViG_3300029513_000194|3300029513|Ga0244810_100001|358067-398916	gut	Large intestine	unclassified	tail protein	high	FALSE	TRUE	tail protein	annotate	FALSE	d__Bacteria;p__Verrucomicrobiota;c__Verrucomicrobiia;o__Verrucomicrobiales;f__Akkermansiaceae;g__Akkermansia	de_novo	circular_virus_637801|fragment_4_2	158.055	197.623	39.5688	0.799777	0.759283	0.538824	0.462839	0.931384	175	physiological	Defense & anti-defense systems	casA, cse1; CRISPR system Cascade subunit CasA	0.737079	0.652174	0.277219		unassigned	none		unassigned		unassigned	TRUE	0.9		unassigned	Defense & anti-defense systems	L1
IMGVR_UViG_3300029513_000196|3300029513|Ga0244810_100005|84355-101600_13	IMGVR_UViG_3300029513_000196|3300029513|Ga0244810_100005|84355-101600	gut	Large intestine	physiological	Bacterial toxin of type II toxin-antitoxin system, YafQ	low	FALSE	TRUE	Bacterial toxin of type II toxin-antitoxin system, YafQ	annotate	FALSE	d__Bacteria;p__Bacillota;c__Clostridia;o__Lachnospirales;f__Lachnospiraceae;g__Enterocloster	de_novo	circular_virus_415571|fragment_1_2	27.6981	29.014	1.31592	0.954645	0.362397	0.237212	0.225282	0.915754	9	physiological	Toxin-antitoxin systems	Bacterial toxin of type II toxin-antitoxin system, YafQ	0.809325	0.497197	0.156902	RelE-like toxin	specific	cluster	RelE-like toxin	specific		unassigned	TRUE	0.9	RelE-like toxin	specific	RelE-like toxin	specific
IMGVR_UViG_3300029513_000198|3300029513|Ga0244810_100047|28581-62381_25	IMGVR_UViG_3300029513_000198|3300029513|Ga0244810_100047|28581-62381	gut	Large intestine	regulatory	transcriptional regulator	high	TRUE	TRUE	transcriptional regulator	annotate	FALSE	d__Bacteria;p__Bacillota;c__Clostridia;o__Oscillospirales;f__Ruminococcaceae;g__Faecalibacterium	both	circular_virus_906352|fragment_2_25	27.6996				1	1	1	1.12706	21	regulatory	Transcriptional regulation	transcriptional regulator	1	1	0.998152	transcriptional regulator	specific	cluster	transcriptional regulator	specific	transcriptional regulator	specific	TRUE	0.9	transcriptional regulator	specific	transcriptional regulator	specific
IMGVR_UViG_3300029513_000198|3300029513|Ga0244810_100047|28581-62381_39	IMGVR_UViG_3300029513_000198|3300029513|Ga0244810_100047|28581-62381	gut	Large intestine	regulatory	lexA; repressor LexA [EC:3.4.21.88]	high	TRUE	TRUE	lexA; repressor LexA [EC:3.4.21.88]	annotate	FALSE	d__Bacteria;p__Bacillota;c__Clostridia;o__Oscillospirales;f__Ruminococcaceae;g__Faecalibacterium	both	IMGVR_UViG_3300007196_000026|3300007196|Ga0103270_100179|fragment_2_39	17.6652	18.0288	0.363586	0.979833	0.376044	0.366617	0.365623	0.723015	38	regulatory	Transcriptional regulation	lexA; repressor LexA [EC:3.4.21.88]	0.912939	0.94109	0.674312	lexA; repressor LexA [EC:3.4.21.88]	specific	cluster	lexA; repressor LexA [EC:3.4.21.88]	specific	Transcriptional regulation	L1	TRUE	0.9	transcriptional repressor	specific	transcriptional repressor	specific
IMGVR_UViG_3300029513_000198|3300029513|Ga0244810_100047|28581-62381_4	IMGVR_UViG_3300029513_000198|3300029513|Ga0244810_100047|28581-62381	gut	Large intestine	physiological	yoeB; toxin YoeB [EC:3.1.-.-]	high	TRUE	TRUE	yoeB; toxin YoeB [EC:3.1.-.-]	annotate	FALSE	d__Bacteria;p__Bacillota;c__Clostridia;o__Oscillospirales;f__Ruminococcaceae;g__Faecalibacterium	both	circular_virus_178738|fragment_1_29	17.548	19.6938	2.14572	0.891046	0.581442	0.467297	0.406014	0.801122	9	physiological	Toxin-antitoxin systems	yoeB; toxin YoeB [EC:3.1.-.-]	0.930719	0.753731	0.40534	yoeB; toxin YoeB [EC:3.1.-.-]	specific	cluster	yoeB; toxin YoeB [EC:3.1.-.-]	specific	physiological	category	TRUE	0.9	yoeB; toxin YoeB [EC:3.1.-.-]	specific	yoeB; toxin YoeB [EC:3.1.-.-]	specific
IMGVR_UViG_3300029513_000201|3300029513|Ga0244810_100072|114176-147479_45	IMGVR_UViG_3300029513_000201|3300029513|Ga0244810_100072|114176-147479	gut	Large intestine	unclassified		high	FALSE	TRUE		unassigned	TRUE	d__Bacteria;p__Bacillota;c__Clostridia;o__Oscillospirales;f__Ruminococcaceae;g__FB2012	de_novo	UGV-GENOME-0258478|fragment_1_48	65.4613	71.023	5.56173	0.921691	0.555501	0.499101	0.455914	0.95352	5	regulatory	Transcriptional regulation	Helix-turn-helix	0.887136	0.656818	0.406061		unassigned	none		unassigned		unassigned	TRUE	0.9	regulatory	category	Transcriptional regulation	L1
IMGVR_UViG_3300029513_000204|3300029513|Ga0244810_100120|90823-114768_27	IMGVR_UViG_3300029513_000204|3300029513|Ga0244810_100120|90823-114768	gut	Large intestine	regulatory	transcriptional regulator	high	TRUE	TRUE	transcriptional regulator	annotate	FALSE	d__Bacteria;p__Bacillota;c__Clostridia;o__Oscillospirales;f__Acutalibacteraceae;g__Ruminococcoides	both	circular_virus_56205|fragment_2_26	6.74512	8.21741	1.4723	0.820832	1	0.883629	0.846096	0.778793	1	regulatory	Transcriptional regulation	transcriptional regulator	0.985075	0.981295	0.929677	transcriptional regulator	specific	cluster	transcriptional regulator	specific	transcriptional regulator	specific	TRUE	0.9	transcriptional regulator	specific	transcriptional regulator	specific
IMGVR_UViG_3300029513_000205|3300029513|Ga0244810_100142|33793-105211_56	IMGVR_UViG_3300029513_000205|3300029513|Ga0244810_100142|33793-105211	gut	Large intestine	physiological	Anti-CRISPR type V subtype A2 family	high	TRUE	TRUE	Anti-CRISPR type V subtype A2 family	annotate	FALSE	d__Bacteria;p__Bacillota;c__Clostridia;o__Oscillospirales;f__Ruminococcaceae;g__FB2012	both	AF170722.1|fragment_3_95	204.791	210.76	5.96895	0.971679	0.413246	0.277178	0.231412	6.87985	293	regulatory	Transcriptional regulation	Poxvirus intermediate transcription factor	0.388889	0.233813	0.0454545	Anti-CRISPR type V subtype A2 family	specific	cluster	Anti-CRISPR type V subtype A2 family	specific		unassigned	TRUE	0.9	Anti-CRISPR type V subtype A2 family	specific	Anti-CRISPR type V subtype A2 family	specific
IMGVR_UViG_3300029513_000205|3300029513|Ga0244810_100142|33793-105211_62	IMGVR_UViG_3300029513_000205|3300029513|Ga0244810_100142|33793-105211	gut	Large intestine	unclassified		high	FALSE	TRUE		unassigned	TRUE	d__Bacteria;p__Bacillota;c__Clostridia;o__Oscillospirales;f__Ruminococcaceae;g__FB2012	de_novo	UGV-GENOME-0352259|fragment_1_8	167.642	168.606	0.964142	0.994282	0.272069	0.205145	0.193088	2.90362	48	regulatory	Chromatin/nucleoid organization & epigenetic regulation	Nucleoid-associated protein YejK	0.585185	0.333916	0.0806452		unassigned	none		unassigned		unassigned	TRUE	0.9		unassigned	regulatory	category
IMGVR_UViG_3300029513_000205|3300029513|Ga0244810_100142|33793-105211_66	IMGVR_UViG_3300029513_000205|3300029513|Ga0244810_100142|33793-105211	gut	Large intestine	metabolic	gldA; glycerol dehydrogenase [EC:1.1.1.6]	medium	TRUE	TRUE	gldA; glycerol dehydrogenase [EC:1.1.1.6]	annotate	FALSE	d__Bacteria;p__Bacillota;c__Clostridia;o__Oscillospirales;f__Ruminococcaceae;g__FB2012	both	1120927.SAMN01087852.KE007365~355265-441135~standalone_virus_104	89.2206	99.3005	10.0799	0.89849	0.784907	0.553604	0.478707	1.73828	241	metabolic	Other	moxR; MoxR-like ATPase [EC:3.6.3.-]	0.827448	0.705061	0.423423	gldA; glycerol dehydrogenase [EC:1.1.1.6]	specific	cluster	gldA; glycerol dehydrogenase [EC:1.1.1.6]	specific		unassigned	TRUE	0.9	gldA; glycerol dehydrogenase [EC:1.1.1.6]	specific	gldA; glycerol dehydrogenase [EC:1.1.1.6]	specific
IMGVR_UViG_3300029513_000205|3300029513|Ga0244810_100142|33793-105211_69	IMGVR_UViG_3300029513_000205|3300029513|Ga0244810_100142|33793-105211	gut	Large intestine	unclassified	agrC, blpH, fsrC; two-component system, LytTR family, sensor histidine kinase AgrC [EC:2.7.13.3]	medium	FALSE	TRUE	agrC, blpH, fsrC; two-component system, LytTR family, sensor histidine kinase AgrC [EC:2.7.13.3]	annotate	FALSE	d__Bacteria;p__Bacillota;c__Clostridia;o__Oscillospirales;f__Ruminococcaceae;g__FB2012	de_novo	138119.SAMD00061082.AP008230~2512039-2561880~standalone_virus_84	252.346	255.516	3.16986	0.987594	0.38927	0.297352	0.252222	3.4953	24	regulatory	Transcriptional regulation	Spo0E like sporulation regulatory protein	0.512195	0.281525	0.0540811		unassigned	none		unassigned		unassigned	TRUE	0.9		unassigned	regulatory	category
IMGVR_UViG_3300029513_000205|3300029513|Ga0244810_100142|33793-105211_7	IMGVR_UViG_3300029513_000205|3300029513|Ga0244810_100142|33793-105211	gut	Large intestine	regulatory	Helix-turn-helix	high	TRUE	TRUE	Helix-turn-helix	annotate	FALSE	d__Bacteria;p__Bacillota;c__Clostridia;o__Oscillospirales;f__Ruminococcaceae;g__FB2012	both	1233170.SAMN01978892.AVNB01000015~202986-249511~standalone_virus_7	99.6611	116.799	17.1379	0.85327	0.677858	0.562773	0.499615	0.95345	49	regulatory	Transcriptional regulation	transcriptional regulator	0.887136	0.759542	0.457179	Helix-turn-helix	specific	cluster	Helix-turn-helix	specific		unassigned	TRUE	0.9	Helix-turn-helix	specific	Helix-turn-helix	specific
IMGVR_UViG_3300029513_000205|3300029513|Ga0244810_100142|33793-105211_70	IMGVR_UViG_3300029513_000205|3300029513|Ga0244810_100142|33793-105211	gut	Large intestine	unclassified	K02477; two-component system, LytTR family, response regulator	high	FALSE	TRUE	K02477; two-component system, LytTR family, response regulator	annotate	FALSE	d__Bacteria;p__Bacillota;c__Clostridia;o__Oscillospirales;f__Ruminococcaceae;g__FB2012	de_novo	UGV-GENOME-0376910_1|fragment_2_23	66.1641	87.4662	21.3021	0.756453	0.859163	0.768778	0.709692	0.847353	87	regulatory	Signal transduction & two-component systems	agrA, blpR, fsrA; two-component system, LytTR family, response regulator AgrA	0.942038	0.87395	0.631447	Signal transduction & two-component systems	L1	cluster	Signal transduction & two-component systems	L1	Signal transduction & two-component systems	L1	TRUE	0.9	K02477; two-component system, LytTR family, response regulator	specific	K02477; two-component system, LytTR family, response regulator	specific
IMGVR_UViG_3300029513_000205|3300029513|Ga0244810_100142|33793-105211_73	IMGVR_UViG_3300029513_000205|3300029513|Ga0244810_100142|33793-105211	gut	Large intestine	metabolic	pckA; phosphoenolpyruvate carboxykinase (ATP) [EC:4.1.1.49]	high	TRUE	TRUE	pckA; phosphoenolpyruvate carboxykinase (ATP) [EC:4.1.1.49]	annotate	FALSE	d__Bacteria;p__Bacillota;c__Clostridia;o__Oscillospirales;f__Ruminococcaceae;g__FB2012	both	1120927.SAMN01087852.KE007365~355265-441135~standalone_virus_104	82.5978	83.2717	0.673843	0.991908	0.331412	0.203333	0.170112	1.60925	241	metabolic	Other	moxR; MoxR-like ATPase [EC:3.6.3.-]	0.653846	0.350725	0.0454545	pckA; phosphoenolpyruvate carboxykinase (ATP) [EC:4.1.1.49]	specific	cluster	pckA; phosphoenolpyruvate carboxykinase (ATP) [EC:4.1.1.49]	specific		unassigned	TRUE	0.9	pckA; phosphoenolpyruvate carboxykinase (ATP) [EC:4.1.1.49]	specific	pckA; phosphoenolpyruvate carboxykinase (ATP) [EC:4.1.1.49]	specific
IMGVR_UViG_3300029513_000206|3300029513|Ga0244810_100151|3-37835_51	IMGVR_UViG_3300029513_000206|3300029513|Ga0244810_100151|3-37835	gut	Large intestine	regulatory	anti-repressor	high	TRUE	TRUE	anti-repressor	annotate	FALSE	d__Bacteria;p__Bacillota;c__Clostridia;o__Lachnospirales;f__Lachnospiraceae;g__Enterocloster	both	circular_virus_1228863|fragment_3_55	16.2588	19.5292	3.27039	0.832539	0.948572	0.911734	0.888797	1.14447	1	regulatory	Transcriptional regulation	anti-repressor	0.983668	0.906977	0.864903	anti-repressor	specific	cluster	anti-repressor	specific	anti-repressor	specific	TRUE	0.9	anti-repressor	specific	anti-repressor	specific
IMGVR_UViG_3300029513_000206|3300029513|Ga0244810_100151|3-37835_53	IMGVR_UViG_3300029513_000206|3300029513|Ga0244810_100151|3-37835	gut	Large intestine	regulatory	transcriptional repressor	high	TRUE	TRUE	transcriptional repressor	annotate	FALSE	d__Bacteria;p__Bacillota;c__Clostridia;o__Lachnospirales;f__Lachnospiraceae;g__Enterocloster	both	IMGVR_UViG_3300006147_000039|3300006147|Ga0080710_1000416|fragment_1_27	23.4633	27.6012	4.13796	0.850081	1	0.914572	0.842121	1.90381	15	regulatory	Transcriptional regulation	transcriptional repressor	0.985075	0.972452	0.929677	transcriptional repressor	specific	cluster	transcriptional repressor	specific	transcriptional repressor	specific	TRUE	0.9	transcriptional repressor	specific	transcriptional repressor	specific
IMGVR_UViG_3300029513_000208|3300029513|Ga0244810_100197|2-30721_29	IMGVR_UViG_3300029513_000208|3300029513|Ga0244810_100197|2-30721	gut	Large intestine	regulatory	late transcriptional activator	high	TRUE	TRUE	late transcriptional activator	annotate	FALSE	d__Bacteria;p__Bacillota;c__Clostridia;o__Lachnospirales;f__Lachnospiraceae;g__Enterocloster	both	UGV-GENOME-0236480|fragment_2_11	35.2241	35.3796	0.155464	0.995606	0.492954	0.366072	0.318876	0.830255	44	regulatory	Transcriptional regulation	Mor transcription activator family	0.887136	0.816078	0.420765	Mor transcription activator family	specific	cluster	Mor transcription activator family	specific		unassigned	TRUE	0.9	late transcriptional activator	specific	late transcriptional activator	specific
IMGVR_UViG_3300029513_000208|3300029513|Ga0244810_100197|2-30721_32	IMGVR_UViG_3300029513_000208|3300029513|Ga0244810_100197|2-30721	gut	Large intestine	unclassified		high	FALSE	TRUE	Toxin-antitoxin systems	L1	TRUE	d__Bacteria;p__Bacillota;c__Clostridia;o__Lachnospirales;f__Lachnospiraceae;g__Enterocloster	de_novo	IMGVR_UViG_3300029040_000007|3300029040|Ga0169694_100527|fragment_2_34	86.8311	91.4749	4.64384	0.949234	0.429722	0.326703	0.278213	1.43742	83	regulatory	Transcriptional regulation	abrB, abh; AbrB family transcriptional regulator, transcriptional pleiotropic regulator of transition state genes	0.737079	0.550459	0.167562	Toxin-antitoxin systems	L1	cluster	Toxin-antitoxin systems	L1		unassigned	TRUE	0.9	antitoxin from a toxin-antitoxin system	specific	antitoxin from a toxin-antitoxin system	specific
IMGVR_UViG_3300029513_000208|3300029513|Ga0244810_100197|2-30721_49	IMGVR_UViG_3300029513_000208|3300029513|Ga0244810_100197|2-30721	gut	Large intestine	unclassified	transposase	low	FALSE	TRUE	transposase	annotate	FALSE	d__Bacteria;p__Bacillota;c__Clostridia;o__Lachnospirales;f__Lachnospiraceae;g__Enterocloster	de_novo	MK233945.1|fragment_2_48	69.4608	89.995	20.5342	0.77183	1	0.845727	0.743702	1.41562	223	physiological	Defense & anti-defense systems	Anti-CRISPR type V subtype A2 family	0.961932	0.972452	0.929677	Anti-CRISPR type V subtype A2 family	specific	embedding		unassigned	Anti-CRISPR type V subtype A2 family	specific	TRUE	0.9	Anti-CRISPR type V subtype A2 family	specific	Anti-CRISPR type V subtype A2 family	specific
IMGVR_UViG_3300029513_000208|3300029513|Ga0244810_100197|2-30721_51	IMGVR_UViG_3300029513_000208|3300029513|Ga0244810_100197|2-30721	gut	Large intestine	unclassified		high	FALSE	TRUE	transcriptional repressor	specific	TRUE	d__Bacteria;p__Bacillota;c__Clostridia;o__Lachnospirales;f__Lachnospiraceae;g__Enterocloster	de_novo	Lim_Twin_A1_NODE_5_length_40189_cov_83.408242|fragment_1_29	116.98	160.998	44.0186	0.72659	1	0.955134	0.908275	1.72968	43	regulatory	Transcriptional regulation	transcriptional repressor	0.994056	0.994687	0.958005	transcriptional repressor	specific	embedding		unassigned	transcriptional repressor	specific	TRUE	0.9	transcriptional repressor	specific	transcriptional repressor	specific
IMGVR_UViG_3300029513_000211|3300029513|Ga0244810_100276|7026-43835_10	IMGVR_UViG_3300029513_000211|3300029513|Ga0244810_100276|7026-43835	gut	Large intestine	regulatory	transcriptional regulator	high	TRUE	TRUE	transcriptional regulator	annotate	FALSE	d__Bacteria;p__Bacillota;c__Clostridia;o__Oscillospirales;f__Oscillospiraceae;g__CAG-170	both	IMGVR_UViG_3300001598_000186|3300001598|EMG_10003010|fragment_1_16	50.9459	67.0528	16.107	0.759787	1	0.978022	0.969552	1.18515	31	regulatory	Transcriptional regulation	transcriptional regulator	0.994056	0.997344	0.982659	transcriptional regulator	specific	cluster	transcriptional regulator	specific	transcriptional regulator	specific	TRUE	0.9	transcriptional regulator	specific	transcriptional regulator	specific
IMGVR_UViG_3300029513_000211|3300029513|Ga0244810_100276|7026-43835_14	IMGVR_UViG_3300029513_000211|3300029513|Ga0244810_100276|7026-43835	gut	Large intestine	regulatory	parB, spo0J; ParB family transcriptional regulator, chromosome partitioning protein	high	TRUE	TRUE	parB, spo0J; ParB family transcriptional regulator, chromosome partitioning protein	annotate	FALSE	d__Bacteria;p__Bacillota;c__Clostridia;o__Oscillospirales;f__Oscillospiraceae;g__CAG-170	both	circular_virus_1242159|fragment_1_14	18.2289				1	1	1	0.83865	5	regulatory	Transcriptional regulation	parB, spo0J; ParB family transcriptional regulator, chromosome partitioning protein	1	1	1	parB, spo0J; ParB family transcriptional regulator, chromosome partitioning protein	specific	cluster	parB, spo0J; ParB family transcriptional regulator, chromosome partitioning protein	specific	parB, spo0J; ParB family transcriptional regulator, chromosome partitioning protein	specific	TRUE	0.9	parB, spo0J; ParB family transcriptional regulator, chromosome partitioning protein	specific	parB, spo0J; ParB family transcriptional regulator, chromosome partitioning protein	specific
IMGVR_UViG_3300029513_000211|3300029513|Ga0244810_100276|7026-43835_6	IMGVR_UViG_3300029513_000211|3300029513|Ga0244810_100276|7026-43835	gut	Large intestine	unclassified		high	FALSE	TRUE	alaA; alanine-synthesizing transaminase [EC:2.6.1.66] [EC:2.6.1.2]; K10907; aminotransferase [EC:2.6.1.-]	specific	TRUE	d__Bacteria;p__Bacillota;c__Clostridia;o__Oscillospirales;f__Oscillospiraceae;g__CAG-170	de_novo	UGV-GENOME-0250239|fragment_1_21	96.7988	108.395	11.5964	0.893017	0.501097	0.404623	0.362335	1.161	10	metabolic	Amino acid metabolism	alaA; alanine-synthesizing transaminase [EC:2.6.1.66] [EC:2.6.1.2]; K10907; aminotransferase [EC:2.6.1.-]	0.827448	0.550459	0.191663	alaA; alanine-synthesizing transaminase [EC:2.6.1.66] [EC:2.6.1.2]; K10907; aminotransferase [EC:2.6.1.-]	specific	cluster	alaA; alanine-synthesizing transaminase [EC:2.6.1.66] [EC:2.6.1.2]; K10907; aminotransferase [EC:2.6.1.-]	specific		unassigned	TRUE	0.9	alaA; alanine-synthesizing transaminase [EC:2.6.1.66] [EC:2.6.1.2]; K10907; aminotransferase [EC:2.6.1.-]	specific	alaA; alanine-synthesizing transaminase [EC:2.6.1.66] [EC:2.6.1.2]; K10907; aminotransferase [EC:2.6.1.-]	specific
IMGVR_UViG_3300029513_000212|3300029513|Ga0244810_100320|23910-58534_4	IMGVR_UViG_3300029513_000212|3300029513|Ga0244810_100320|23910-58534	gut	Large intestine	unclassified		high	FALSE	TRUE		unassigned	TRUE	d__Bacteria;p__Bacillota;c__Clostridia;o__Lachnospirales;f__Lachnospiraceae;g__Sellimonas	de_novo	UGV-GENOME-0277666|fragment_1_4	78.0342	81.5281	3.49386	0.957145	0.404624	0.329685	0.349284	1.04992	14	regulatory	Transcriptional regulation	transcriptional regulator	0.837419	0.705061	0.306452		unassigned	none		unassigned		unassigned	TRUE	0.9	Transcriptional regulation	L1	Transcriptional regulation	L1
IMGVR_UViG_3300029513_000212|3300029513|Ga0244810_100320|23910-58534_42	IMGVR_UViG_3300029513_000212|3300029513|Ga0244810_100320|23910-58534	gut	Large intestine	regulatory	Arc-like repressor	high	TRUE	TRUE	Arc-like repressor	annotate	FALSE	d__Bacteria;p__Bacillota;c__Clostridia;o__Lachnospirales;f__Lachnospiraceae;g__Sellimonas	both	circular_virus_440053|fragment_1_22	8.21462				1	1	1	0.635664	8	regulatory	Transcriptional regulation	Arc-like repressor	1	1	1	Arc-like repressor	specific	cluster	Arc-like repressor	specific	Arc-like repressor	specific	TRUE	0.9	Arc-like repressor	specific	Arc-like repressor	specific
IMGVR_UViG_3300029513_000212|3300029513|Ga0244810_100320|23910-58534_6	IMGVR_UViG_3300029513_000212|3300029513|Ga0244810_100320|23910-58534	gut	Large intestine	regulatory	anti-repressor Ant	high	TRUE	TRUE	anti-repressor Ant	annotate	FALSE	d__Bacteria;p__Bacillota;c__Clostridia;o__Lachnospirales;f__Lachnospiraceae;g__Sellimonas	both	circular_virus_822623|fragment_2_6	10.374	14.3473	3.97337	0.723059	1	1	0.995761	1.3836	7	regulatory	Transcriptional regulation	anti-repressor Ant	0.998426	0.996008	0.989754	anti-repressor Ant	specific	cluster	anti-repressor Ant	specific	anti-repressor Ant	specific	TRUE	0.9	anti-repressor Ant	specific	anti-repressor Ant	specific
IMGVR_UViG_3300029513_000215|3300029513|Ga0244810_100380|1-35955_45	IMGVR_UViG_3300029513_000215|3300029513|Ga0244810_100380|1-35955	gut	Large intestine	regulatory	lexA; repressor LexA [EC:3.4.21.88]	high	TRUE	TRUE	lexA; repressor LexA [EC:3.4.21.88]	annotate	FALSE	d__Bacteria;p__Bacillota;c__Clostridia;o__Lachnospirales;f__Lachnospiraceae;g__Enterocloster	both	UGV-GENOME-0295878_1|fragment_2_46	12.2987	13.2013	0.902597	0.931628	0.506576	0.531209	0.560815	0.763396	69	regulatory	Transcriptional regulation	transcriptional repressor	0.930719	0.964052	0.786047	lexA; repressor LexA [EC:3.4.21.88]	specific	cluster	lexA; repressor LexA [EC:3.4.21.88]	specific	transcriptional repressor	specific	TRUE	0.9	transcriptional repressor	specific	transcriptional repressor	specific
IMGVR_UViG_3300029513_000226|3300029513|Ga0244810_100022|244366-292065_34	IMGVR_UViG_3300029513_000226|3300029513|Ga0244810_100022|244366-292065	gut	Large intestine	physiological	HicA toxin of bacterial toxin-antitoxin,	high	TRUE	TRUE	HicA toxin of bacterial toxin-antitoxin,	annotate	FALSE	d__Bacteria;p__Bacteroidota;c__Bacteroidia;o__Bacteroidales;f__Bacteroidaceae;g__Bacteroides	both	UGV-GENOME-0343434_1|fragment_3_37	15.347	20.9383	5.59124	0.732965	0.734507	0.628902	0.566926	0.678327	37	physiological	Toxin-antitoxin systems	HicA toxin of bacterial toxin-antitoxin,	0.97028	0.913636	0.631447	toxin	specific	cluster	toxin	specific	Toxin-antitoxin systems	L1	TRUE	0.9	toxin	specific	toxin	specific
IMGVR_UViG_3300029513_000226|3300029513|Ga0244810_100022|244366-292065_50	IMGVR_UViG_3300029513_000226|3300029513|Ga0244810_100022|244366-292065	gut	Large intestine	physiological	toxin	high	TRUE	TRUE	toxin	annotate	FALSE	d__Bacteria;p__Bacteroidota;c__Bacteroidia;o__Bacteroidales;f__Bacteroidaceae;g__Bacteroides	both	KC462197.1|fragment_2_11	49.4661	56.0148	6.54864	0.883091	1	0.901848	0.880569	0.938951	54	physiological	Toxin-antitoxin systems	toxin	0.985075	0.981295	0.958005	toxin	specific	cluster	toxin	specific	toxin	specific	TRUE	0.9	toxin	specific	toxin	specific
IMGVR_UViG_3300029513_000226|3300029513|Ga0244810_100022|244366-292065_51	IMGVR_UViG_3300029513_000226|3300029513|Ga0244810_100022|244366-292065	gut	Large intestine	physiological	HicB-like antitoxin	high	TRUE	TRUE	HicB-like antitoxin	annotate	FALSE	d__Bacteria;p__Bacteroidota;c__Bacteroidia;o__Bacteroidales;f__Bacteroidaceae;g__Bacteroides	both	circular_virus_774356|fragment_1_25	20.5861	22.2691	1.68299	0.924425	0.766722	0.624432	0.59881	1.92508	5	metabolic	Cofactor & vitamin metabolism	GCH1, folE; GTP cyclohydrolase IA [EC:3.5.4.16]	0.912939	0.816078	0.626271	HicB-like antitoxin	specific	cluster	HicB-like antitoxin	specific	metabolic	category	TRUE	0.9	HicB-like antitoxin	specific	HicB-like antitoxin	specific
IMGVR_UViG_3300029513_000228|3300029513|Ga0244810_100037|172824-208167_22	IMGVR_UViG_3300029513_000228|3300029513|Ga0244810_100037|172824-208167	gut	Large intestine	regulatory	DNA binding protein	high	TRUE	TRUE	DNA binding protein	annotate	FALSE	d__Bacteria;p__Bacteroidota;c__Bacteroidia;o__Bacteroidales;f__Bacteroidaceae;g__Bacteroides	both	UGV-GENOME-0283399_1|fragment_2_20	42.9851	76.8059	33.8208	0.559659	1	1	0.996064	0.678096	167	regulatory	Transcriptional regulation	DNA binding protein	0.983668	0.997344	0.994975	DNA binding protein	specific	cluster	DNA binding protein	specific	DNA binding protein	specific	TRUE	0.9	DNA binding protein	specific	DNA binding protein	specific
IMGVR_UViG_3300029513_000229|3300029513|Ga0244810_100042|181826-214456_2	IMGVR_UViG_3300029513_000229|3300029513|Ga0244810_100042|181826-214456	gut	Large intestine	regulatory	K07727; putative transcriptional regulator	high	TRUE	TRUE	K07727; putative transcriptional regulator	annotate	FALSE	d__Bacteria;p__Bacillota;c__Clostridia;o__Oscillospirales;f__Acutalibacteraceae;g__Ruminococcoides	both	UGV-GENOME-0282826|fragment_4_2	19.3058	26.6293	7.32355	0.724981	1	0.845853	0.746271	1.40617	9	regulatory	Transcriptional regulation	Cro/C1-type HTH DNA-binding domain	0.994056	0.990099	0.932432	Cro/C1-type HTH DNA-binding domain	specific	cluster	Cro/C1-type HTH DNA-binding domain	specific	Cro/C1-type HTH DNA-binding domain	specific	TRUE	0.9	algH; putative transcriptional regulator	specific	algH; putative transcriptional regulator	specific
IMGVR_UViG_3300029513_000229|3300029513|Ga0244810_100042|181826-214456_28	IMGVR_UViG_3300029513_000229|3300029513|Ga0244810_100042|181826-214456	gut	Large intestine	regulatory	transcription antiterminator	high	TRUE	TRUE	transcription antiterminator	annotate	FALSE	d__Bacteria;p__Bacillota;c__Clostridia;o__Oscillospirales;f__Acutalibacteraceae;g__Ruminococcoides	both	IMGVR_UViG_3300031825_000028|3300031825|Ga0255338_1001563|fragment_3_12	26.6425	27.123	0.480473	0.982285	0.436639	0.484672	0.465028	1.35981	33	regulatory	Other	rfaH; transcriptional antiterminator RfaH	0.912939	0.894309	0.626271	Transcriptional regulation	L1	cluster	Transcriptional regulation	L1	Other	L1	TRUE	0.9	transcription antiterminator	specific	transcription antiterminator	specific
IMGVR_UViG_3300029513_000229|3300029513|Ga0244810_100042|181826-214456_32	IMGVR_UViG_3300029513_000229|3300029513|Ga0244810_100042|181826-214456	gut	Large intestine	unclassified		high	FALSE	TRUE	late transcriptional activator	specific	TRUE	d__Bacteria;p__Bacillota;c__Clostridia;o__Oscillospirales;f__Acutalibacteraceae;g__Ruminococcoides	de_novo	UGV-GENOME-0310512_1|fragment_2_14	48.6118	52.3492	3.73737	0.928607	0.831754	0.762288	0.694318	1.07852	82	regulatory	Transcriptional regulation	late transcriptional activator	0.942038	0.94109	0.83542	late transcriptional activator	specific	embedding	Transcriptional regulation	L1	late transcriptional activator	specific	TRUE	0.9	late transcriptional activator	specific	late transcriptional activator	specific
IMGVR_UViG_3300029513_000229|3300029513|Ga0244810_100042|181826-214456_45	IMGVR_UViG_3300029513_000229|3300029513|Ga0244810_100042|181826-214456	gut	Large intestine	regulatory	transcriptional repressor	high	TRUE	TRUE	transcriptional repressor	annotate	FALSE	d__Bacteria;p__Bacillota;c__Clostridia;o__Oscillospirales;f__Acutalibacteraceae;g__Ruminococcoides	both	IMGVR_UViG_3300021387_001465|3300021387|Ga0223845_12360899|fragment_2_45	47.5331	53.7256	6.19247	0.884739	0.941043	0.921232	0.905993	1.59918	16	regulatory	Transcriptional regulation	transcriptional repressor	0.97028	0.94109	0.894118	transcriptional repressor	specific	embedding	Transcriptional regulation	L1	transcriptional repressor	specific	TRUE	0.9	transcriptional repressor	specific	transcriptional repressor	specific
IMGVR_UViG_3300029513_000230|3300029513|Ga0244810_100044|127449-196569_33	IMGVR_UViG_3300029513_000230|3300029513|Ga0244810_100044|127449-196569	gut	Large intestine	regulatory	anti-repressor Ant	high	TRUE	TRUE	anti-repressor Ant	annotate	FALSE	d__Bacteria;p__Bacteroidota;c__Bacteroidia;o__Bacteroidales;f__Tannerellaceae;g__Parabacteroides	both	UGV-GENOME-0336123|fragment_2_30	9.69056	11.5837	1.89314	0.836569	0.915965	0.786174	0.759699	0.752451	11	regulatory	Transcriptional regulation	anti-repressor Ant	0.983668	0.943396	0.83542	anti-repressor Ant	specific	cluster	anti-repressor Ant	specific	anti-repressor Ant	specific	TRUE	0.9	anti-repressor Ant	specific	anti-repressor Ant	specific
IMGVR_UViG_3300029513_000230|3300029513|Ga0244810_100044|127449-196569_4	IMGVR_UViG_3300029513_000230|3300029513|Ga0244810_100044|127449-196569	gut	Large intestine	regulatory	transcriptional repressor	high	TRUE	TRUE	transcriptional repressor	annotate	FALSE	d__Bacteria;p__Bacteroidota;c__Bacteroidia;o__Bacteroidales;f__Tannerellaceae;g__Parabacteroides	both	UGV-GENOME-0336123|fragment_3_10	63.4563	86.5645	23.1082	0.733053	1	0.981878	0.985391	0.792277	19	regulatory	Transcriptional regulation	transcriptional repressor	0.998426	0.997344	0.989754	transcriptional repressor	specific	cluster	transcriptional repressor	specific	transcriptional repressor	specific	TRUE	0.9	transcriptional repressor	specific	transcriptional repressor	specific
IMGVR_UViG_3300029513_000230|3300029513|Ga0244810_100044|127449-196569_56	IMGVR_UViG_3300029513_000230|3300029513|Ga0244810_100044|127449-196569	gut	Large intestine	physiological	Thoeris anti-defense 2-like domain	high	TRUE	TRUE	Thoeris anti-defense 2-like domain	annotate	FALSE	d__Bacteria;p__Bacteroidota;c__Bacteroidia;o__Bacteroidales;f__Tannerellaceae;g__Parabacteroides	both	UGV-GENOME-0376321|fragment_5_16	26.9489				1	1	1	0.853889	15	physiological	Defense & anti-defense systems	Thoeris anti-defense 2-like domain	1	1	1	Thoeris anti-defense 2-like domain	specific	cluster	Thoeris anti-defense 2-like domain	specific	Thoeris anti-defense 2-like domain	specific	TRUE	0.9	Thoeris anti-defense 2-like domain	specific	Thoeris anti-defense 2-like domain	specific
IMGVR_UViG_3300029513_000230|3300029513|Ga0244810_100044|127449-196569_70	IMGVR_UViG_3300029513_000230|3300029513|Ga0244810_100044|127449-196569	gut	Large intestine	regulatory	anti-repressor Ant	high	TRUE	TRUE	anti-repressor Ant	annotate	FALSE	d__Bacteria;p__Bacteroidota;c__Bacteroidia;o__Bacteroidales;f__Tannerellaceae;g__Parabacteroides	both	circular_virus_1238608|fragment_2_69	4.40012	5.97167	1.57154	0.736833	1	1	0.988464	0.680559	88	regulatory	Transcriptional regulation	anti-repressor Ant	1	1	0.993548	anti-repressor Ant	specific	cluster	anti-repressor Ant	specific	anti-repressor Ant	specific	TRUE	0.9	anti-repressor Ant	specific	anti-repressor Ant	specific
IMGVR_UViG_3300029513_000230|3300029513|Ga0244810_100044|127449-196569_77	IMGVR_UViG_3300029513_000230|3300029513|Ga0244810_100044|127449-196569	gut	Large intestine	regulatory	anti-repressor Ant	high	TRUE	TRUE	anti-repressor Ant	annotate	FALSE	d__Bacteria;p__Bacteroidota;c__Bacteroidia;o__Bacteroidales;f__Tannerellaceae;g__Parabacteroides	both	UGV-GENOME-0345871|fragment_1_80	11.2014	15.1813	3.97991	0.737842	1	1	0.979727	0.799431	41	regulatory	Transcriptional regulation	anti-repressor Ant	0.998426	0.997344	0.993548	anti-repressor Ant	specific	cluster	anti-repressor Ant	specific	anti-repressor Ant	specific	TRUE	0.9	anti-repressor Ant	specific	anti-repressor Ant	specific
IMGVR_UViG_3300029513_000236|3300029513|Ga0244810_100187|1-36803_53	IMGVR_UViG_3300029513_000236|3300029513|Ga0244810_100187|1-36803	gut	Large intestine	unclassified		high	FALSE	TRUE		unassigned	TRUE	d__Bacteria;p__Bacillota;c__Clostridia;o__Lachnospirales;f__Lachnospiraceae;g__Enterocloster	de_novo	circular_virus_921488|fragment_1_55	37.3505	39.8017	2.45118	0.938415	0.558835	0.457232	0.42318	2.21026	17	regulatory	Transcriptional regulation	transcriptional repressor	0.887136	0.664894	0.358566		unassigned	none		unassigned		unassigned	TRUE	0.9	regulatory	category	Transcriptional regulation	L1
IMGVR_UViG_3300029513_000238|3300029513|Ga0244810_100312|198-21044_12	IMGVR_UViG_3300029513_000238|3300029513|Ga0244810_100312|198-21044	gut	Large intestine	metabolic	moxR; MoxR-like ATPase [EC:3.6.3.-]	high	TRUE	TRUE	moxR; MoxR-like ATPase [EC:3.6.3.-]	annotate	FALSE	d__Bacteria;p__Bacillota;c__Clostridia;o__Oscillospirales;f__Ruminococcaceae	both	UGV-GENOME-0112097|fragment_2_14	47.4486	54.1553	6.70665	0.876159	1	0.807727	0.728968	0.902415	56	metabolic	Other	moxR; MoxR-like ATPase [EC:3.6.3.-]	0.985075	0.972452	0.929677	moxR; MoxR-like ATPase [EC:3.6.3.-]	specific	cluster	moxR; MoxR-like ATPase [EC:3.6.3.-]	specific	moxR; MoxR-like ATPase [EC:3.6.3.-]	specific	TRUE	0.9	moxR; MoxR-like ATPase [EC:3.6.3.-]	specific	moxR; MoxR-like ATPase [EC:3.6.3.-]	specific
IMGVR_UViG_3300029513_000238|3300029513|Ga0244810_100312|198-21044_29	IMGVR_UViG_3300029513_000238|3300029513|Ga0244810_100312|198-21044	gut	Large intestine	regulatory	transcriptional regulator	medium	TRUE	TRUE	transcriptional regulator	annotate	FALSE	d__Bacteria;p__Bacillota;c__Clostridia;o__Oscillospirales;f__Ruminococcaceae	both	circular_virus_192118|fragment_3_7	110.918	133.195	22.2769	0.832749	1	1	0.992296	2.51894	3	regulatory	Transcriptional regulation	transcriptional regulator	0.994056	0.994687	0.982659	transcriptional regulator	specific	embedding	Transcriptional regulation	L1	transcriptional regulator	specific	TRUE	0.9	transcriptional regulator	specific	transcriptional regulator	specific
IMGVR_UViG_3300029514_000003|3300029514|Ga0244787_100205_98	IMGVR_UViG_3300029514_000003|3300029514|Ga0244787_100205	gut	Large intestine	metabolic	cobS; cobaltochelatase CobS [EC:6.6.1.2]	high	TRUE	TRUE	cobS; cobaltochelatase CobS [EC:6.6.1.2]	annotate	FALSE	d__Bacteria;p__Bacteroidota;c__Bacteroidia;o__Bacteroidales;f__Bacteroidaceae;g__Phocaeicola	both	UGV-GENOME-0364788|fragment_4_13	55.9202	66.2064	10.2862	0.844634	1	0.897511	0.862313	2.91001	26	metabolic	Cofactor & vitamin metabolism	cobS; cobaltochelatase CobS [EC:6.6.1.2]	0.983668	0.972452	0.929677	cobS; cobaltochelatase CobS [EC:6.6.1.2]	specific	cluster	cobS; cobaltochelatase CobS [EC:6.6.1.2]	specific	cobS; cobaltochelatase CobS [EC:6.6.1.2]	specific	TRUE	0.9	cobS; cobaltochelatase CobS [EC:6.6.1.2]	specific	cobS; cobaltochelatase CobS [EC:6.6.1.2]	specific
IMGVR_UViG_3300029514_000004|3300029514|Ga0244787_100206_43	IMGVR_UViG_3300029514_000004|3300029514|Ga0244787_100206	gut	Large intestine	metabolic	cobS; cobaltochelatase CobS [EC:6.6.1.2]	high	TRUE	FALSE	cobS; cobaltochelatase CobS [EC:6.6.1.2]	annotate	FALSE	d__Bacteria;p__Bacteroidota;c__Bacteroidia;o__Bacteroidales;f__Tannerellaceae;g__Parabacteroides	annotate	fragment_26738_37	108.019	115.683	7.66385	0.933751	0.351046	0.20344	0.166792	0.564944	624	regulatory	Transcriptional regulation	SMARCAL1, HARP; SWI/SNF-related matrix-associated actin-dependent regulator of chromatin subfamily A-like protein 1 [EC:5.6.2.-]	0.617391	0.497197	0.0338346	cobS; cobaltochelatase CobS [EC:6.6.1.2]	specific	cluster	cobS; cobaltochelatase CobS [EC:6.6.1.2]	specific		unassigned	TRUE	0.9	cobS; cobaltochelatase CobS [EC:6.6.1.2]	specific	cobS; cobaltochelatase CobS [EC:6.6.1.2]	specific
IMGVR_UViG_3300029514_000006|3300029514|Ga0244787_100215_44	IMGVR_UViG_3300029514_000006|3300029514|Ga0244787_100215	gut	Large intestine	metabolic	cobS; cobaltochelatase CobS [EC:6.6.1.2]	high	TRUE	TRUE	cobS; cobaltochelatase CobS [EC:6.6.1.2]	annotate	FALSE	d__Bacteria;p__Bacteroidota;c__Bacteroidia;o__Bacteroidales;f__Bacteroidaceae;g__Prevotella	both	circular_virus_492728|fragment_3_43	101.02	103.635	2.61479	0.974769	0.361355	0.256969	0.238374	0.868437	10	regulatory	Transcriptional regulation	SMARCAL1, HARP; SWI/SNF-related matrix-associated actin-dependent regulator of chromatin subfamily A-like protein 1 [EC:5.6.2.-]	0.737079	0.422285	0.120513	cobS; cobaltochelatase CobS [EC:6.6.1.2]	specific	cluster	cobS; cobaltochelatase CobS [EC:6.6.1.2]	specific		unassigned	TRUE	0.9	cobS; cobaltochelatase CobS [EC:6.6.1.2]	specific	cobS; cobaltochelatase CobS [EC:6.6.1.2]	specific
IMGVR_UViG_3300029514_000010|3300029514|Ga0244787_100382|12897-60627_15	IMGVR_UViG_3300029514_000010|3300029514|Ga0244787_100382|12897-60627	gut	Large intestine	metabolic	alaA; alanine-synthesizing transaminase [EC:2.6.1.66] [EC:2.6.1.2]; K10907; aminotransferase [EC:2.6.1.-]	medium	TRUE	TRUE	alaA; alanine-synthesizing transaminase [EC:2.6.1.66] [EC:2.6.1.2]; K10907; aminotransferase [EC:2.6.1.-]	annotate	FALSE	d__Bacteria;p__Bacteroidota;c__Bacteroidia;o__Bacteroidales;f__Tannerellaceae;g__Parabacteroides	both	IMGVR_UViG_3300006143_000028|3300006143|Ga0080706_1000171|fragment_4_15	118.023	121.85	3.82756	0.968588	0.690385	0.576217	0.499007	0.769112	17	regulatory	Transcriptional regulation	Helix-turn-helix	0.88777	0.885246	0.709236	alaA; alanine-synthesizing transaminase [EC:2.6.1.66] [EC:2.6.1.2]; K10907; aminotransferase [EC:2.6.1.-]	specific	cluster	alaA; alanine-synthesizing transaminase [EC:2.6.1.66] [EC:2.6.1.2]; K10907; aminotransferase [EC:2.6.1.-]	specific	Transcriptional regulation	L1	TRUE	0.9	alaA; alanine-synthesizing transaminase [EC:2.6.1.66] [EC:2.6.1.2]; K10907; aminotransferase [EC:2.6.1.-]	specific	alaA; alanine-synthesizing transaminase [EC:2.6.1.66] [EC:2.6.1.2]; K10907; aminotransferase [EC:2.6.1.-]	specific
IMGVR_UViG_3300029514_000010|3300029514|Ga0244787_100382|12897-60627_27	IMGVR_UViG_3300029514_000010|3300029514|Ga0244787_100382|12897-60627	gut	Large intestine	physiological	HicA toxin of bacterial toxin-antitoxin,	medium	TRUE	TRUE	HicA toxin of bacterial toxin-antitoxin,	annotate	FALSE	d__Bacteria;p__Bacteroidota;c__Bacteroidia;o__Bacteroidales;f__Tannerellaceae;g__Parabacteroides	both	UGV-GENOME-0328307_1|fragment_3_27	5.76841	10.6316	4.86323	0.54257	0.879739	0.884002	0.865485	0.321836	75	physiological	Toxin-antitoxin systems	toxin	0.983668	0.972452	0.77748	toxin	specific	cluster	toxin	specific	toxin	specific	TRUE	0.9	toxin	specific	toxin	specific
IMGVR_UViG_3300029514_000010|3300029514|Ga0244787_100382|12897-60627_56	IMGVR_UViG_3300029514_000010|3300029514|Ga0244787_100382|12897-60627	gut	Large intestine	regulatory	SOS response associated peptidase (SRAP)	medium	TRUE	TRUE	SOS response associated peptidase (SRAP)	annotate	FALSE	d__Bacteria;p__Bacteroidota;c__Bacteroidia;o__Bacteroidales;f__Tannerellaceae;g__Parabacteroides	both	UGV-GENOME-0339964_1|fragment_2_7	24.0308	37.9283	13.8975	0.633586	1	0.949704	0.834369	0.81203	70	regulatory	Signal transduction & two-component systems	SOS response associated peptidase (SRAP)	0.998426	0.996008	0.982659	SOS response associated peptidase (SRAP)	specific	cluster	SOS response associated peptidase (SRAP)	specific	SOS response associated peptidase (SRAP)	specific	TRUE	0.9	SOS response associated peptidase (SRAP)	specific	SOS response associated peptidase (SRAP)	specific
IMGVR_UViG_3300029514_000011|3300029514|Ga0244787_100472_28	IMGVR_UViG_3300029514_000011|3300029514|Ga0244787_100472	gut	Large intestine	regulatory	DNA binding protein	high	TRUE	TRUE	DNA binding protein	annotate	FALSE	d__Bacteria;p__Bacillota;c__Clostridia;o__Lachnospirales;f__Lachnospiraceae;g__Blautia_A	both	UGV-GENOME-0378068|fragment_3_43	30.8879	38.3838	7.49585	0.804713	0.873518	0.823377	0.792301	0.813983	62	regulatory	Transcriptional regulation	DNA binding protein	0.961932	0.94109	0.786047	DNA binding protein	specific	cluster	DNA binding protein	specific	DNA binding protein	specific	TRUE	0.9	DNA binding protein	specific	DNA binding protein	specific
IMGVR_UViG_3300029514_000011|3300029514|Ga0244787_100472_32	IMGVR_UViG_3300029514_000011|3300029514|Ga0244787_100472	gut	Large intestine	regulatory	anti-repressor	high	TRUE	TRUE	anti-repressor	annotate	FALSE	d__Bacteria;p__Bacillota;c__Clostridia;o__Lachnospirales;f__Lachnospiraceae;g__Blautia_A	both	UGV-GENOME-0378068|fragment_3_47	32.5055	34.8066	2.30111	0.933889	0.84475	0.876396	0.799245	1.42739	31	regulatory	Transcriptional regulation	anti-repressor	0.961932	0.964052	0.894118	anti-repressor	specific	cluster	anti-repressor	specific	anti-repressor	specific	TRUE	0.9	anti-repressor	specific	anti-repressor	specific
IMGVR_UViG_3300029514_000013|3300029514|Ga0244787_100480_50	IMGVR_UViG_3300029514_000013|3300029514|Ga0244787_100480	gut	Large intestine	regulatory	transcriptional regulator	high	TRUE	TRUE	transcriptional regulator	annotate	FALSE	d__Bacteria;p__Bacillota;c__Clostridia;o__Oscillospirales;f__Ruminococcaceae;g__Faecalibacterium	both	circular_virus_245869|fragment_1_21	53.6374	72.0982	18.4607	0.74395	1	0.916237	0.834349	2.0059	24	regulatory	Transcriptional regulation	transcriptional regulator	0.985075	0.991453	0.958005	transcriptional regulator	specific	cluster	transcriptional regulator	specific	transcriptional regulator	specific	TRUE	0.9	transcriptional regulator	specific	transcriptional regulator	specific
IMGVR_UViG_3300029514_000013|3300029514|Ga0244787_100480_75	IMGVR_UViG_3300029514_000013|3300029514|Ga0244787_100480	gut	Large intestine	regulatory	Helix-turn-helix	high	TRUE	TRUE	Helix-turn-helix	annotate	FALSE	d__Bacteria;p__Bacillota;c__Clostridia;o__Oscillospirales;f__Ruminococcaceae;g__Faecalibacterium	both	UGV-GENOME-0243820|fragment_2_12	65.0605	88.6052	23.5448	0.734274	0.966662	0.885502	0.830701	0.753851	7	regulatory	Transcriptional regulation	Helix-turn-helix	0.985075	0.964052	0.894118	Helix-turn-helix	specific	cluster	Helix-turn-helix	specific	Helix-turn-helix	specific	TRUE	0.9	alaA; alanine-synthesizing transaminase [EC:2.6.1.66] [EC:2.6.1.2]; K10907; aminotransferase [EC:2.6.1.-]	specific	alaA; alanine-synthesizing transaminase [EC:2.6.1.66] [EC:2.6.1.2]; K10907; aminotransferase [EC:2.6.1.-]	specific
IMGVR_UViG_3300029514_000014|3300029514|Ga0244787_100481_52	IMGVR_UViG_3300029514_000014|3300029514|Ga0244787_100481	gut	Large intestine	unclassified		high	FALSE	TRUE	transcriptional regulator	specific	TRUE	d__Bacteria;p__Bacillota;c__Negativicutes;o__Acidaminococcales;f__Acidaminococcaceae;g__Phascolarctobacterium	de_novo	IMGVR_UViG_3300032167_000194|3300032167|Ga0224413_10009961|fragment_1_25	84.1777	84.5134	0.335678	0.996028	0.528975	0.377833	0.346133	0.71195	12	metabolic	Amino acid metabolism	alaA; alanine-synthesizing transaminase [EC:2.6.1.66] [EC:2.6.1.2]; K10907; aminotransferase [EC:2.6.1.-]	0.864407	0.753731	0.468	transcriptional regulator	specific	cluster	transcriptional regulator	specific		unassigned	TRUE	0.9	transcriptional regulator	specific	transcriptional regulator	specific
IMGVR_UViG_3300029514_000017|3300029514|Ga0244787_100529_42	IMGVR_UViG_3300029514_000017|3300029514|Ga0244787_100529	gut	Large intestine	regulatory	transcriptional regulator	high	TRUE	TRUE	transcriptional regulator	annotate	FALSE	d__Bacteria;p__Bacteroidota;c__Bacteroidia;o__Bacteroidales;f__Bacteroidaceae;g__Bacteroides	both	fragment_32841_6	9.90116	16.2015	6.30029	0.611128	1	1	0.971186	0.899292	28	regulatory	Transcriptional regulation	transcriptional regulator	0.998426	0.997344	0.989754	transcriptional regulator	specific	cluster	transcriptional regulator	specific	transcriptional regulator	specific	TRUE	0.9	transcriptional regulator	specific	transcriptional regulator	specific
IMGVR_UViG_3300029514_000017|3300029514|Ga0244787_100529_50	IMGVR_UViG_3300029514_000017|3300029514|Ga0244787_100529	gut	Large intestine	unclassified		high	FALSE	TRUE	transcriptional repressor	specific	TRUE	d__Bacteria;p__Bacteroidota;c__Bacteroidia;o__Bacteroidales;f__Bacteroidaceae;g__Bacteroides	de_novo	circular_virus_1252376|fragment_2_9	23.1726	26.7114	3.53885	0.867516	1	0.977522	0.939656	2.08906	23	regulatory	Transcriptional regulation	transcriptional repressor	0.994056	0.994687	0.958005	transcriptional repressor	specific	cluster	transcriptional repressor	specific	transcriptional repressor	specific	TRUE	0.9	transcriptional repressor	specific	transcriptional repressor	specific
IMGVR_UViG_3300029514_000021|3300029514|Ga0244787_100603_32	IMGVR_UViG_3300029514_000021|3300029514|Ga0244787_100603	gut	Large intestine	regulatory	DNA binding protein	high	TRUE	TRUE	DNA binding protein	annotate	FALSE	d__Bacteria;p__Bacteroidota;c__Bacteroidia;o__Bacteroidales;f__Bacteroidaceae;g__Bacteroides	both	UGV-GENOME-0312269_1|fragment_2_11	38.3478				1	1	1	1.29347	79	regulatory	Transcriptional regulation	DNA binding protein	1	1	0.998152	DNA binding protein	specific	cluster	DNA binding protein	specific	DNA binding protein	specific	TRUE	0.9	DNA binding protein	specific	DNA binding protein	specific
IMGVR_UViG_3300029514_000021|3300029514|Ga0244787_100603_4	IMGVR_UViG_3300029514_000021|3300029514|Ga0244787_100603	gut	Large intestine	regulatory	transcriptional repressor	high	TRUE	TRUE	transcriptional repressor	annotate	FALSE	d__Bacteria;p__Bacteroidota;c__Bacteroidia;o__Bacteroidales;f__Bacteroidaceae;g__Bacteroides	both	UGV-GENOME-0303015_1|fragment_1_4	9.82418				1	1	1	0.85532	144	regulatory	Transcriptional regulation	transcriptional repressor	0.994056	1	0.998152	transcriptional repressor	specific	cluster	transcriptional repressor	specific	transcriptional repressor	specific	TRUE	0.9	transcriptional repressor	specific	transcriptional repressor	specific
IMGVR_UViG_3300029514_000021|3300029514|Ga0244787_100603_5	IMGVR_UViG_3300029514_000021|3300029514|Ga0244787_100603	gut	Large intestine	unclassified		high	FALSE	TRUE		unassigned	TRUE	d__Bacteria;p__Bacteroidota;c__Bacteroidia;o__Bacteroidales;f__Bacteroidaceae;g__Bacteroides	de_novo	MK448507.1|fragment_1_5	50.8021	54.2062	3.40409	0.937201	0.663587	0.548968	0.521959	1.67166	7	regulatory	Transcriptional regulation	anti-repressor	0.864407	0.759542	0.626271		unassigned	none		unassigned		unassigned	TRUE	0.9	Transcriptional regulation	L1	anti-repressor	specific
IMGVR_UViG_3300029514_000022|3300029514|Ga0244787_100616_21	IMGVR_UViG_3300029514_000022|3300029514|Ga0244787_100616	gut	Large intestine	regulatory	DNA binding protein	high	TRUE	TRUE	DNA binding protein	annotate	FALSE	d__Bacteria;p__Bacteroidota;c__Bacteroidia;o__Bacteroidales;f__Tannerellaceae;g__Parabacteroides	both	UGV-GENOME-0296681|fragment_2_20	24.6699				1	1	1	0.436805	67	regulatory	Transcriptional regulation	DNA binding protein	1	1	1	DNA binding protein	specific	cluster	DNA binding protein	specific	DNA binding protein	specific	TRUE	0.9	DNA binding protein	specific	DNA binding protein	specific
IMGVR_UViG_3300029514_000022|3300029514|Ga0244787_100616_3	IMGVR_UViG_3300029514_000022|3300029514|Ga0244787_100616	gut	Large intestine	regulatory	transcriptional repressor	high	TRUE	TRUE	transcriptional repressor	annotate	FALSE	d__Bacteria;p__Bacteroidota;c__Bacteroidia;o__Bacteroidales;f__Tannerellaceae;g__Parabacteroides	both	UGV-GENOME-0303015_1|fragment_1_4	7.93176	12.2148	4.28308	0.649355	1	0.989705	0.987359	0.690561	144	regulatory	Transcriptional regulation	transcriptional repressor	0.985075	0.997344	0.989754	transcriptional repressor	specific	cluster	transcriptional repressor	specific	transcriptional repressor	specific	TRUE	0.9	transcriptional repressor	specific	transcriptional repressor	specific
IMGVR_UViG_3300029514_000024|3300029514|Ga0244787_100755_5	IMGVR_UViG_3300029514_000024|3300029514|Ga0244787_100755	gut	Large intestine	physiological	HigB_toxin, RelE-like toxic component of a toxin-antitoxin system	high	TRUE	TRUE	HigB_toxin, RelE-like toxic component of a toxin-antitoxin system	annotate	FALSE	d__Bacteria;p__Bacteroidota;c__Bacteroidia;o__Bacteroidales;f__Bacteroidaceae;g__Bacteroides	both	UGV-GENOME-0323011|fragment_2_68	26.492	35.3732	8.88124	0.748928	1	0.975199	0.899011	1.05922	52	physiological	Toxin-antitoxin systems	HigB_toxin, RelE-like toxic component of a toxin-antitoxin system	0.998426	0.996008	0.982659	HigB_toxin, RelE-like toxic component of a toxin-antitoxin system	specific	cluster	HigB_toxin, RelE-like toxic component of a toxin-antitoxin system	specific	HigB_toxin, RelE-like toxic component of a toxin-antitoxin system	specific	TRUE	0.9	HigB_toxin, RelE-like toxic component of a toxin-antitoxin system	specific	HigB_toxin, RelE-like toxic component of a toxin-antitoxin system	specific
IMGVR_UViG_3300029514_000024|3300029514|Ga0244787_100755_6	IMGVR_UViG_3300029514_000024|3300029514|Ga0244787_100755	gut	Large intestine	regulatory	transcriptional regulator	medium	TRUE	TRUE	transcriptional regulator	annotate	FALSE	d__Bacteria;p__Bacteroidota;c__Bacteroidia;o__Bacteroidales;f__Bacteroidaceae;g__Bacteroides	both	UGV-GENOME-0337011_1|fragment_3_3	28.9821	34.4044	5.4223	0.842395	1	0.868067	0.831093	0.840628	32	regulatory	Transcriptional regulation	transcriptional regulator	0.985075	0.990099	0.958005	transcriptional regulator	specific	cluster	transcriptional regulator	specific	transcriptional regulator	specific	TRUE	0.9	transcriptional regulator	specific	transcriptional regulator	specific
IMGVR_UViG_3300029514_000031|3300029514|Ga0244787_101589_10	IMGVR_UViG_3300029514_000031|3300029514|Ga0244787_101589	gut	Large intestine	regulatory	anti-repressor Ant	high	TRUE	TRUE	anti-repressor Ant	annotate	FALSE		both	circular_virus_246920|fragment_4_10	4.56789	5.17355	0.605658	0.882932	0.807191	0.802076	0.781606	0.880841	3	regulatory	Transcriptional regulation	anti-repressor Ant	0.985075	0.964052	0.77095	anti-repressor	specific	cluster	anti-repressor	specific	Transcriptional regulation	L1	TRUE	0.9	anti-repressor Ant	specific	anti-repressor Ant	specific
IMGVR_UViG_3300029514_000031|3300029514|Ga0244787_101589_4	IMGVR_UViG_3300029514_000031|3300029514|Ga0244787_101589	gut	Large intestine	regulatory	Phage regulatory protein Rha (Phage_pRha)	high	TRUE	TRUE	Phage regulatory protein Rha (Phage_pRha)	annotate	FALSE		both	DTR_743914|fragment_2_4	13.262	16.115	2.85304	0.822958	0.755088	0.669941	0.668722	1.18088	5	regulatory	Transcriptional regulation	anti-repressor Ant	0.942038	0.736648	0.468	Phage regulatory protein Rha (Phage_pRha)	specific	cluster	Phage regulatory protein Rha (Phage_pRha)	specific	regulatory	category	TRUE	0.9	Phage regulatory protein Rha (Phage_pRha)	specific	Phage regulatory protein Rha (Phage_pRha)	specific
IMGVR_UViG_3300029514_000034|3300029514|Ga0244787_101826_4	IMGVR_UViG_3300029514_000034|3300029514|Ga0244787_101826	gut	Large intestine	regulatory	transcriptional regulator	high	TRUE	TRUE	transcriptional regulator	annotate	FALSE	d__Bacteria;p__Bacillota;c__Clostridia;o__Lachnospirales;f__Lachnospiraceae	both	UGV-GENOME-0304834|fragment_2_4	2.15891				1	1	1	0.48248	22	regulatory	Transcriptional regulation	transcriptional regulator	1	1	1	transcriptional regulator	specific	cluster	transcriptional regulator	specific	transcriptional regulator	specific	TRUE	0.9	transcriptional regulator	specific	transcriptional regulator	specific
IMGVR_UViG_3300029514_000040|3300029514|Ga0244787_103199_7	IMGVR_UViG_3300029514_000040|3300029514|Ga0244787_103199	gut	Large intestine	regulatory	DNA binding protein	high	TRUE	TRUE	DNA binding protein	annotate	FALSE	d__Bacteria;p__Bacillota;c__Clostridia;o__Oscillospirales;f__Ruminococcaceae;g__Faecalibacterium	both	MG945135.1|fragment_1_7	1.70024				1	1	1	0.5143	8	regulatory	Transcriptional regulation	DNA binding protein	1	1	1	DNA binding protein	specific	cluster	DNA binding protein	specific	DNA binding protein	specific	TRUE	0.9	DNA binding protein	specific	DNA binding protein	specific
IMGVR_UViG_3300029514_000043|3300029514|Ga0244787_100562_18	IMGVR_UViG_3300029514_000043|3300029514|Ga0244787_100562	gut	Large intestine	unclassified		high	FALSE	TRUE		unassigned	TRUE	d__Bacteria;p__Bacillota;c__Clostridia;o__Oscillospirales;f__Oscillospiraceae;g__Pseudoflavonifractor_A	de_novo	circular_virus_673968|fragment_2_19	151.061	152.557	1.49603	0.990194	0.312854	0.291524	0.308523	0.910215	115	regulatory	Transcriptional regulation	transcriptional regulator	0.653846	0.816078	0.468		unassigned	none		unassigned		unassigned	TRUE	0.9	Transcriptional regulation	L1	Transcriptional regulation	L1
IMGVR_UViG_3300029514_000043|3300029514|Ga0244787_100562_20	IMGVR_UViG_3300029514_000043|3300029514|Ga0244787_100562	gut	Large intestine	regulatory	anti-repressor Ant	high	TRUE	TRUE	anti-repressor Ant	annotate	FALSE	d__Bacteria;p__Bacillota;c__Clostridia;o__Oscillospirales;f__Oscillospiraceae;g__Pseudoflavonifractor_A	both	circular_virus_248056|fragment_6_21	13.6999	14.486	0.786133	0.945732	0.888186	0.775524	0.811369	1.87957	31	regulatory	Transcriptional regulation	anti-repressor Ant	0.930719	0.906977	0.674312	anti-repressor Ant	specific	cluster	anti-repressor Ant	specific	Transcriptional regulation	L1	TRUE	0.9	anti-repressor Ant	specific	anti-repressor Ant	specific
IMGVR_UViG_3300029514_000048|3300029514|Ga0244787_100589_17	IMGVR_UViG_3300029514_000048|3300029514|Ga0244787_100589	gut	Large intestine	unclassified		high	FALSE	TRUE	abrB, abh; AbrB family transcriptional regulator, transcriptional pleiotropic regulator of transition state genes	specific	TRUE	d__Bacteria;p__Bacillota;c__Clostridia;o__Clostridiales;f__Clostridiaceae;g__Clostridium	de_novo	UGV-GENOME-0260750|fragment_3_19	35.5971	50.4763	14.8792	0.705224	1	0.933122	0.860491	0.688537	121	physiological	Toxin-antitoxin systems	antitoxin from a toxin-antitoxin system	0.942038	0.972452	0.929677	abrB, abh; AbrB family transcriptional regulator, transcriptional pleiotropic regulator of transition state genes	specific	cluster	abrB, abh; AbrB family transcriptional regulator, transcriptional pleiotropic regulator of transition state genes	specific	antitoxin from a toxin-antitoxin system	specific	TRUE	0.9	antitoxin from a toxin-antitoxin system	specific	antitoxin from a toxin-antitoxin system	specific
IMGVR_UViG_3300029514_000048|3300029514|Ga0244787_100589_21	IMGVR_UViG_3300029514_000048|3300029514|Ga0244787_100589	gut	Large intestine	unclassified		high	FALSE	TRUE	Mor transcription activator family	specific	TRUE	d__Bacteria;p__Bacillota;c__Clostridia;o__Clostridiales;f__Clostridiaceae;g__Clostridium	de_novo	MG711460.1|fragment_1_18	110.534	136.502	25.968	0.809761	0.936941	0.877125	0.820551	1.80009	59	regulatory	Transcriptional regulation	late transcriptional activator	0.97028	0.913636	0.864903	Mor transcription activator family	specific	cluster	Mor transcription activator family	specific	late transcriptional activator	specific	TRUE	0.9	late transcriptional activator	specific	late transcriptional activator	specific
IMGVR_UViG_3300029514_000048|3300029514|Ga0244787_100589_3	IMGVR_UViG_3300029514_000048|3300029514|Ga0244787_100589	gut	Large intestine	regulatory	dicA; HTH-type transcriptional regulator, cell division transcriptional repressor	high	TRUE	TRUE	dicA; HTH-type transcriptional regulator, cell division transcriptional repressor	annotate	FALSE	d__Bacteria;p__Bacillota;c__Clostridia;o__Clostridiales;f__Clostridiaceae;g__Clostridium	both	circular_virus_214658|fragment_1_3	38.2457	57.8284	19.5826	0.661366	0.922008	0.768658	0.69481	0.644909	7	regulatory	Transcriptional regulation	dicA; HTH-type transcriptional regulator, cell division transcriptional repressor	0.985075	0.94109	0.83542	dicA; HTH-type transcriptional regulator, cell division transcriptional repressor	specific	cluster	dicA; HTH-type transcriptional regulator, cell division transcriptional repressor	specific	dicA; HTH-type transcriptional regulator, cell division transcriptional repressor	specific	TRUE	0.9	dicA; HTH-type transcriptional regulator, cell division transcriptional repressor	specific	dicA; HTH-type transcriptional regulator, cell division transcriptional repressor	specific
IMGVR_UViG_3300029514_000048|3300029514|Ga0244787_100589_9	IMGVR_UViG_3300029514_000048|3300029514|Ga0244787_100589	gut	Large intestine	regulatory	transcriptional repressor	high	TRUE	TRUE	transcriptional repressor	annotate	FALSE	d__Bacteria;p__Bacillota;c__Clostridia;o__Clostridiales;f__Clostridiaceae;g__Clostridium	both	UGV-GENOME-0279890_1|fragment_1_9	81.6863	118.164	36.478	0.691294	0.913462	0.762062	0.728349	0.639346	62	regulatory	Transcriptional regulation	transcriptional repressor	0.983668	0.94109	0.786047	transcriptional repressor	specific	cluster	transcriptional repressor	specific	transcriptional repressor	specific	TRUE	0.9	transcriptional repressor	specific	transcriptional repressor	specific
IMGVR_UViG_3300029514_000053|3300029514|Ga0244787_100773_10	IMGVR_UViG_3300029514_000053|3300029514|Ga0244787_100773	gut	Large intestine	unclassified		high	FALSE	TRUE	Toxin-antitoxin systems	L1	TRUE	d__Bacteria;p__Bacillota;c__Clostridia;o__Oscillospirales;f__Ruminococcaceae;g__Hominimerdicola	de_novo	fragment_20964_13	116.003	119.674	3.67055	0.969329	0.365056	0.279318	0.238696	1.48138	90	physiological	Toxin-antitoxin systems	antitoxin from a toxin-antitoxin system	0.6	0.422285	0.120513	Toxin-antitoxin systems	L1	cluster	Toxin-antitoxin systems	L1		unassigned	TRUE	0.9	antitoxin from a toxin-antitoxin system	specific	antitoxin from a toxin-antitoxin system	specific
IMGVR_UViG_3300029514_000053|3300029514|Ga0244787_100773_13	IMGVR_UViG_3300029514_000053|3300029514|Ga0244787_100773	gut	Large intestine	regulatory	Mor transcription activator family	high	TRUE	TRUE	Mor transcription activator family	annotate	FALSE	d__Bacteria;p__Bacillota;c__Clostridia;o__Oscillospirales;f__Ruminococcaceae;g__Hominimerdicola	both	IMGVR_UViG_3300000271_000019|3300000271|PBR_1001401|fragment_2_13	71.5225	77.1179	5.5954	0.927444	0.855175	0.783113	0.732677	2.03356	54	regulatory	Transcriptional regulation	late transcriptional activator	0.942038	0.893443	0.864903	late transcriptional activator	specific	embedding		unassigned	late transcriptional activator	specific	TRUE	0.9	late transcriptional activator	specific	late transcriptional activator	specific
IMGVR_UViG_3300029514_000053|3300029514|Ga0244787_100773_17	IMGVR_UViG_3300029514_000053|3300029514|Ga0244787_100773	gut	Large intestine	regulatory	nusG; transcription termination/antitermination protein NusG	high	TRUE	TRUE	nusG; transcription termination/antitermination protein NusG	annotate	FALSE	d__Bacteria;p__Bacillota;c__Clostridia;o__Oscillospirales;f__Ruminococcaceae;g__Hominimerdicola	both	UGV-GENOME-0273513|fragment_1_17	16.4379	34.5	18.0621	0.476462	1	0.889119	0.789599	0.27033	46	regulatory	Transcriptional regulation	transcription antiterminator	0.994056	0.996008	0.932432	transcription antiterminator	specific	cluster	transcription antiterminator	specific	transcription antiterminator	specific	TRUE	0.9	transcription antiterminator	specific	transcription antiterminator	specific
IMGVR_UViG_3300029514_000057|3300029514|Ga0244787_100352_22	IMGVR_UViG_3300029514_000057|3300029514|Ga0244787_100352	gut	Large intestine	metabolic	nrdG; anaerobic ribonucleoside-triphosphate reductase activating protein [EC:1.97.1.4]	high	TRUE	TRUE	nrdG; anaerobic ribonucleoside-triphosphate reductase activating protein [EC:1.97.1.4]	annotate	FALSE	d__Bacteria;p__Bacillota;c__Clostridia;o__Lachnospirales;f__Lachnospiraceae;g__Blautia_A	both	circular_virus_1325908|fragment_3_43	2.68792				1	1	1	0.477053	34	metabolic	Other	nrdG; anaerobic ribonucleoside-triphosphate reductase activating protein [EC:1.97.1.4]	1	1	1	nrdG; anaerobic ribonucleoside-triphosphate reductase activating protein [EC:1.97.1.4]	specific	cluster	nrdG; anaerobic ribonucleoside-triphosphate reductase activating protein [EC:1.97.1.4]	specific	nrdG; anaerobic ribonucleoside-triphosphate reductase activating protein [EC:1.97.1.4]	specific	TRUE	0.9	nrdG; anaerobic ribonucleoside-triphosphate reductase activating protein [EC:1.97.1.4]	specific	nrdG; anaerobic ribonucleoside-triphosphate reductase activating protein [EC:1.97.1.4]	specific
IMGVR_UViG_3300029514_000057|3300029514|Ga0244787_100352_44	IMGVR_UViG_3300029514_000057|3300029514|Ga0244787_100352	gut	Large intestine	metabolic	nadE; NAD+ synthase [EC:6.3.1.5]	medium	TRUE	TRUE	nadE; NAD+ synthase [EC:6.3.1.5]	annotate	FALSE	d__Bacteria;p__Bacillota;c__Clostridia;o__Lachnospirales;f__Lachnospiraceae;g__Blautia_A	both	circular_virus_384338|fragment_5_4	11.6514	15.1745	3.52312	0.767826	1	0.939159	0.859516	1.12529	8	metabolic	Cofactor & vitamin metabolism	nadE; NAD+ synthase [EC:6.3.1.5]	0.985075	0.991453	0.958005	nadE; NAD+ synthase [EC:6.3.1.5]	specific	cluster	nadE; NAD+ synthase [EC:6.3.1.5]	specific	nadE; NAD+ synthase [EC:6.3.1.5]	specific	TRUE	0.9	nadE; NAD+ synthase [EC:6.3.1.5]	specific	nadE; NAD+ synthase [EC:6.3.1.5]	specific
IMGVR_UViG_3300029514_000057|3300029514|Ga0244787_100352_46	IMGVR_UViG_3300029514_000057|3300029514|Ga0244787_100352	gut	Large intestine	metabolic	nadM; nicotinamide-nucleotide adenylyltransferase [EC:2.7.7.1]	medium	TRUE	TRUE	nadM; nicotinamide-nucleotide adenylyltransferase [EC:2.7.7.1]	annotate	FALSE	d__Bacteria;p__Bacillota;c__Clostridia;o__Lachnospirales;f__Lachnospiraceae;g__Blautia_A	both	circular_virus_1452821|fragment_4_11	29.5126	30.0911	0.57847	0.980776	0.797197	0.719204	0.625439	1.49698	2	metabolic	Cofactor & vitamin metabolism	nadM; nicotinamide-nucleotide adenylyltransferase [EC:2.7.7.1]	0.926966	0.87395	0.77748	nadM; nicotinamide-nucleotide adenylyltransferase [EC:2.7.7.1]	specific	cluster	nadM; nicotinamide-nucleotide adenylyltransferase [EC:2.7.7.1]	specific	nadM; nicotinamide-nucleotide adenylyltransferase [EC:2.7.7.1]	specific	TRUE	0.9	nadM; nicotinamide-nucleotide adenylyltransferase [EC:2.7.7.1]	specific	nadM; nicotinamide-nucleotide adenylyltransferase [EC:2.7.7.1]	specific
IMGVR_UViG_3300029514_000061|3300029514|Ga0244787_100430_10	IMGVR_UViG_3300029514_000061|3300029514|Ga0244787_100430	gut	Large intestine	unclassified	metY; O-acetylhomoserine (thiol)-lyase [EC:2.5.1.49]	high	FALSE	TRUE	metY; O-acetylhomoserine (thiol)-lyase [EC:2.5.1.49]	annotate	FALSE	d__Bacteria;p__Bacillota;c__Negativicutes;o__Veillonellales;f__Megasphaeraceae;g__Megasphaera	de_novo	IMGVR_UViG_GVMAG-M-3300009068-24_000001|3300009068|Ga0114973_10000010|fragment_1_91	172.768	173.226	0.457794	0.997357	0.22427	0.13028	0.108067	2.93623	37	regulatory	Regulatory chaperones & coregulators	HSPA5, BIP; endoplasmic reticulum chaperone BiP [EC:5.6.1.10]	0.580645	0.19973	0.0188285	metY; O-acetylhomoserine (thiol)-lyase [EC:2.5.1.49]	specific	cluster	metY; O-acetylhomoserine (thiol)-lyase [EC:2.5.1.49]	specific		unassigned	TRUE	0.9	metY; O-acetylhomoserine (thiol)-lyase [EC:2.5.1.49]	specific	metY; O-acetylhomoserine (thiol)-lyase [EC:2.5.1.49]	specific
IMGVR_UViG_3300029514_000061|3300029514|Ga0244787_100430_11	IMGVR_UViG_3300029514_000061|3300029514|Ga0244787_100430	gut	Large intestine	unclassified	dhcR; LysR family transcriptional regulator, carnitine catabolism transcriptional activator	medium	FALSE	TRUE	dhcR; LysR family transcriptional regulator, carnitine catabolism transcriptional activator	annotate	FALSE	d__Bacteria;p__Bacillota;c__Negativicutes;o__Veillonellales;f__Megasphaeraceae;g__Megasphaera	de_novo	circular_virus_441240|fragment_1_14	151.848	152.136	0.287842	0.998108	0.331064	0.250135	0.213333	3.66182	103	regulatory	Transcriptional regulation	K03710; GntR family transcriptional regulator	0.512195	0.281525	0.0506555	Transcriptional regulation	L1	cluster	Transcriptional regulation	L1		unassigned	TRUE	0.9	dhcR; LysR family transcriptional regulator, carnitine catabolism transcriptional activator	specific	dhcR; LysR family transcriptional regulator, carnitine catabolism transcriptional activator	specific
IMGVR_UViG_3300029514_000061|3300029514|Ga0244787_100430_17	IMGVR_UViG_3300029514_000061|3300029514|Ga0244787_100430	gut	Large intestine	regulatory	rghR; HTH-type transcriptional regulator, competence development regulator	high	TRUE	TRUE	rghR; HTH-type transcriptional regulator, competence development regulator	annotate	FALSE	d__Bacteria;p__Bacillota;c__Negativicutes;o__Veillonellales;f__Megasphaeraceae;g__Megasphaera	both	UGV-GENOME-0284406_1|fragment_3_17	74.4969	78.2031	3.70625	0.952607	0.647004	0.425779	0.395219	1.20521	23	regulatory	Transcriptional regulation	rghR; HTH-type transcriptional regulator, competence development regulator	0.827448	0.736648	0.358566	Transcriptional regulation	L1	cluster	Transcriptional regulation	L1		unassigned	TRUE	0.9	Helix-turn-helix	specific	Helix-turn-helix	specific
IMGVR_UViG_3300029514_000061|3300029514|Ga0244787_100430_19	IMGVR_UViG_3300029514_000061|3300029514|Ga0244787_100430	gut	Large intestine	regulatory	anti-repressor Ant	high	TRUE	TRUE	anti-repressor Ant	annotate	FALSE	d__Bacteria;p__Bacillota;c__Negativicutes;o__Veillonellales;f__Megasphaeraceae;g__Megasphaera	both	UGV-GENOME-0331450|fragment_1_23	28.6436	33.4701	4.82643	0.855799	1	0.987206	0.970469	1.65406	3	regulatory	Transcriptional regulation	anti-repressor Ant	0.994056	0.994012	0.958005	anti-repressor Ant	specific	cluster	anti-repressor Ant	specific	anti-repressor Ant	specific	TRUE	0.9	anti-repressor Ant	specific	anti-repressor Ant	specific
IMGVR_UViG_3300029514_000061|3300029514|Ga0244787_100430_34	IMGVR_UViG_3300029514_000061|3300029514|Ga0244787_100430	gut	Large intestine	unclassified	Bacterial DNA-binding protein	high	FALSE	TRUE	Bacterial DNA-binding protein	annotate	FALSE	d__Bacteria;p__Bacillota;c__Negativicutes;o__Veillonellales;f__Megasphaeraceae;g__Megasphaera	de_novo	IMGVR_UViG_3300028833_000088|3300028833|Ga0247610_10000132|fragment_5_34	46.2519	51.2497	4.99775	0.902482	0.516484	0.440209	0.392419	0.896493	13	regulatory	Transcriptional regulation	Bacterial DNA-binding protein	0.837419	0.753731	0.296296	Bacterial DNA-binding protein	specific	cluster	Bacterial DNA-binding protein	specific		unassigned	TRUE	0.9	hupA; DNA-binding protein HU-alpha	specific	hupA; DNA-binding protein HU-alpha	specific
IMGVR_UViG_3300029514_000061|3300029514|Ga0244787_100430_9	IMGVR_UViG_3300029514_000061|3300029514|Ga0244787_100430	gut	Large intestine	unclassified	metA; homoserine O-succinyltransferase/O-acetyltransferase [EC:2.3.1.46 2.3.1.31]	medium	FALSE	TRUE	metA; homoserine O-succinyltransferase/O-acetyltransferase [EC:2.3.1.46 2.3.1.31]	annotate	FALSE	d__Bacteria;p__Bacillota;c__Negativicutes;o__Veillonellales;f__Megasphaeraceae;g__Megasphaera	de_novo	LR796443.1|fragment_3_88	133.029	139.927	6.89825	0.950701	0.506838	0.364911	0.309755	3.29684	8	metabolic	Oxygen metabolism	asnO; L-asparagine oxygenase [EC:1.14.11.39]	0.721519	0.350725	0.120513	metA; homoserine O-succinyltransferase/O-acetyltransferase [EC:2.3.1.46 2.3.1.31]	specific	cluster	metA; homoserine O-succinyltransferase/O-acetyltransferase [EC:2.3.1.46 2.3.1.31]	specific		unassigned	TRUE	0.9	metA; homoserine O-succinyltransferase/O-acetyltransferase [EC:2.3.1.46 2.3.1.31]	specific	metA; homoserine O-succinyltransferase/O-acetyltransferase [EC:2.3.1.46 2.3.1.31]	specific
IMGVR_UViG_3300029514_000063|3300029514|Ga0244787_102594_2	IMGVR_UViG_3300029514_000063|3300029514|Ga0244787_102594	gut	Large intestine	metabolic	xylB, XYLB; xylulokinase [EC:2.7.1.17]	low	FALSE	TRUE	xylB, XYLB; xylulokinase [EC:2.7.1.17]	annotate	FALSE	d__Bacteria;p__Bacillota;c__Clostridia;o__Oscillospirales;f__Ruminococcaceae;g__Hominimerdicola	de_novo	UGV-GENOME-0371252|fragment_3_2	30.0337	30.2921	0.258377	0.99147	0.334468	0.294135	0.26537	0.916833	10	metabolic	Amino acid metabolism	iscS, NFS1; cysteine desulfurase [EC:2.8.1.7]	0.827448	0.664894	0.277219	xylB, XYLB; xylulokinase [EC:2.7.1.17]	specific	cluster	xylB, XYLB; xylulokinase [EC:2.7.1.17]	specific		unassigned	TRUE	0.9	xylB, XYLB; xylulokinase [EC:2.7.1.17]	specific	xylB, XYLB; xylulokinase [EC:2.7.1.17]	specific
IMGVR_UViG_3300029514_000068|3300029514|Ga0244787_101293_1	IMGVR_UViG_3300029514_000068|3300029514|Ga0244787_101293	gut	Large intestine	physiological	HicB_like antitoxin of bacterial toxin-antitoxin system	high	TRUE	TRUE	HicB_like antitoxin of bacterial toxin-antitoxin system	annotate	FALSE	d__Bacteria;p__Desulfobacterota_I;c__Desulfovibrionia;o__Desulfovibrionales;f__Desulfovibrionaceae;g__Bilophila	both	UGV-GENOME-0286206|fragment_2_4	96.2861	101.846	5.55994	0.945408	0.710719	0.573367	0.476347	1.91832	6	physiological	Toxin-antitoxin systems	toxin-antitoxin system HicB-like	0.880553	0.705061	0.512346	Toxin-antitoxin systems	L1	cluster	Toxin-antitoxin systems	L1		unassigned	TRUE	0.9	HicB_like antitoxin of bacterial toxin-antitoxin system	specific	HicB_like antitoxin of bacterial toxin-antitoxin system	specific
IMGVR_UViG_3300029514_000068|3300029514|Ga0244787_101293_10	IMGVR_UViG_3300029514_000068|3300029514|Ga0244787_101293	gut	Large intestine	regulatory	anti-repressor Ant	high	TRUE	TRUE	anti-repressor Ant	annotate	FALSE	d__Bacteria;p__Desulfobacterota_I;c__Desulfovibrionia;o__Desulfovibrionales;f__Desulfovibrionaceae;g__Bilophila	both	circular_virus_282769|fragment_1_10	5.94631	8.31985	2.37353	0.714714	1	1	0.993101	0.553284	7	regulatory	Transcriptional regulation	anti-repressor Ant	1	0.997344	0.998152	anti-repressor Ant	specific	cluster	anti-repressor Ant	specific	anti-repressor Ant	specific	TRUE	0.9	anti-repressor Ant	specific	anti-repressor Ant	specific
IMGVR_UViG_3300029514_000068|3300029514|Ga0244787_101293_13	IMGVR_UViG_3300029514_000068|3300029514|Ga0244787_101293	gut	Large intestine	regulatory	transcriptional repressor	high	TRUE	TRUE	transcriptional repressor	annotate	FALSE	d__Bacteria;p__Desulfobacterota_I;c__Desulfovibrionia;o__Desulfovibrionales;f__Desulfovibrionaceae;g__Bilophila	both	UGV-GENOME-0300097|fragment_3_14	48.4249	54.4736	6.04874	0.88896	1	0.948563	0.946169	2.15651	7	regulatory	Transcriptional regulation	transcriptional repressor	0.983668	0.972452	0.958005	transcriptional repressor	specific	embedding	Transcriptional regulation	L1	transcriptional repressor	specific	TRUE	0.9	transcriptional repressor	specific	transcriptional repressor	specific
IMGVR_UViG_3300029514_000068|3300029514|Ga0244787_101293_7	IMGVR_UViG_3300029514_000068|3300029514|Ga0244787_101293	gut	Large intestine	regulatory	late transcriptional activator	high	TRUE	TRUE	late transcriptional activator	annotate	FALSE	d__Bacteria;p__Desulfobacterota_I;c__Desulfovibrionia;o__Desulfovibrionales;f__Desulfovibrionaceae;g__Bilophila	both	AB916497.1|fragment_3_7	14.037	19.2243	5.18736	0.730167	1	0.903713	0.815988	1.31845	30	regulatory	Transcriptional regulation	late transcriptional activator	0.994056	0.994687	0.929677	late transcriptional activator	specific	cluster	late transcriptional activator	specific	late transcriptional activator	specific	TRUE	0.9	late transcriptional activator	specific	late transcriptional activator	specific
IMGVR_UViG_3300029514_000073|3300029514|Ga0244787_102930_5	IMGVR_UViG_3300029514_000073|3300029514|Ga0244787_102930	gut	Large intestine	unclassified		high	FALSE	TRUE		unassigned	TRUE	d__Bacteria;p__Bacillota;c__Clostridia;o__Lachnospirales;f__Lachnospiraceae;g__Bariatricus	de_novo	circular_virus_1410716|fragment_1_1	120.905	126.706	5.80087	0.954218	0.496599	0.305441	0.252372	2.71771	2	physiological	Sporulation & developmental	Sporulation initiation factor Spo0A C terminal	0.809325	0.270393	0.0540811		unassigned	none		unassigned		unassigned	TRUE	0.9	physiological	category	physiological	category
IMGVR_UViG_3300029514_000085|3300029514|Ga0244787_100310_29	IMGVR_UViG_3300029514_000085|3300029514|Ga0244787_100310	gut	Large intestine	regulatory	Enterobacter phage Enc34, ssDNA-binding protein	high	TRUE	TRUE	Enterobacter phage Enc34, ssDNA-binding protein	annotate	FALSE	d__Bacteria;p__Bacillota;c__Clostridia;o__Oscillospirales;f__Acutalibacteraceae;g__Ruminococcoides	both	1280670.SAMN02441237.ATVV01000014~394-118680~standalone_virus_90	18.5853	24.7752	6.18994	0.750156	1	0.929515	0.886274	0.70519	11	regulatory	Transcriptional regulation	Enterobacter phage Enc34, ssDNA-binding protein	0.994056	0.994012	0.958005	Enterobacter phage Enc34, ssDNA-binding protein	specific	cluster	Enterobacter phage Enc34, ssDNA-binding protein	specific	Enterobacter phage Enc34, ssDNA-binding protein	specific	TRUE	0.9	Gp2.5-like ssDNA binding protein and ssDNA annealing protein	specific	Gp2.5-like ssDNA binding protein and ssDNA annealing protein	specific
IMGVR_UViG_3300029514_000085|3300029514|Ga0244787_100310_3	IMGVR_UViG_3300029514_000085|3300029514|Ga0244787_100310	gut	Large intestine	physiological	Rhs1 C-terminal toxin domain	medium	TRUE	FALSE	Rhs1 C-terminal toxin domain	annotate	FALSE	d__Bacteria;p__Bacillota;c__Clostridia;o__Oscillospirales;f__Acutalibacteraceae;g__Ruminococcoides	annotate	1220589.SAMN02953199.JPVP01000035~1-12634~chromosome_only_13	170.97	179.705	8.73499	0.951393	0.589711	0.449999	0.391354	2.36815	1	physiological	Toxin-antitoxin systems	yxiD; toxin YxiD [EC:3.1.-.-]	0.783677	0.374147	0.256649		unassigned	none		unassigned		unassigned	TRUE	0.9		unassigned	physiological	category
IMGVR_UViG_3300029514_000085|3300029514|Ga0244787_100310_38	IMGVR_UViG_3300029514_000085|3300029514|Ga0244787_100310	gut	Large intestine	physiological	ParE toxin of type II toxin-antitoxin system, parDE	medium	TRUE	TRUE	ParE toxin of type II toxin-antitoxin system, parDE	annotate	FALSE	d__Bacteria;p__Bacillota;c__Clostridia;o__Oscillospirales;f__Acutalibacteraceae;g__Ruminococcoides	both	circular_virus_1399526|fragment_2_16	63.0192	69.3203	6.30113	0.909101	0.7942	0.691889	0.603058	0.872893	27	physiological	Toxin-antitoxin systems	parE1_3_4; toxin ParE1/3/4	0.930719	0.851259	0.709236	ParE toxin of type II toxin-antitoxin system, parDE	specific	cluster	ParE toxin of type II toxin-antitoxin system, parDE	specific	Toxin-antitoxin systems	L1	TRUE	0.9	parE1_3_4; toxin ParE1/3/4	specific	parE1_3_4; toxin ParE1/3/4	specific
IMGVR_UViG_3300029514_000085|3300029514|Ga0244787_100310_54	IMGVR_UViG_3300029514_000085|3300029514|Ga0244787_100310	gut	Large intestine	metabolic	GGCT; gamma-glutamylcyclotransferase [EC:4.3.2.9]	high	TRUE	TRUE	GGCT; gamma-glutamylcyclotransferase [EC:4.3.2.9]	annotate	FALSE	d__Bacteria;p__Bacillota;c__Clostridia;o__Oscillospirales;f__Acutalibacteraceae;g__Ruminococcoides	both	UGV-GENOME-0340525_1|fragment_1_41	59.2991	87.721	28.4218	0.675997	1	1	0.934656	2.0131	174	metabolic	Amino acid metabolism	GGCT; gamma-glutamylcyclotransferase [EC:4.3.2.9]	0.961932	0.994687	0.981164	GGCT; gamma-glutamylcyclotransferase [EC:4.3.2.9]	specific	cluster	GGCT; gamma-glutamylcyclotransferase [EC:4.3.2.9]	specific	GGCT; gamma-glutamylcyclotransferase [EC:4.3.2.9]	specific	TRUE	0.9	GGCT; gamma-glutamylcyclotransferase [EC:4.3.2.9]	specific	GGCT; gamma-glutamylcyclotransferase [EC:4.3.2.9]	specific
IMGVR_UViG_3300029514_000085|3300029514|Ga0244787_100310_63	IMGVR_UViG_3300029514_000085|3300029514|Ga0244787_100310	gut	Large intestine	regulatory	transcriptional regulator	high	TRUE	TRUE	transcriptional regulator	annotate	FALSE	d__Bacteria;p__Bacillota;c__Clostridia;o__Oscillospirales;f__Acutalibacteraceae;g__Ruminococcoides	both	circular_virus_92571|fragment_1_33	18.7891	24.8123	6.02321	0.757249	1	0.85319	0.78057	0.730359	40	regulatory	Transcriptional regulation	transcriptional regulator	0.985075	0.994687	0.958005	transcriptional regulator	specific	cluster	transcriptional regulator	specific	transcriptional regulator	specific	TRUE	0.9	transcriptional regulator	specific	transcriptional regulator	specific
IMGVR_UViG_3300029514_000085|3300029514|Ga0244787_100310_69	IMGVR_UViG_3300029514_000085|3300029514|Ga0244787_100310	gut	Large intestine	regulatory	anti-repressor Ant	high	TRUE	TRUE	anti-repressor Ant	annotate	FALSE	d__Bacteria;p__Bacillota;c__Clostridia;o__Oscillospirales;f__Acutalibacteraceae;g__Ruminococcoides	both	1156417.SAMN02950964.AZTB01000007~56-49950~standalone_mge_64	26.8739	31.8296	4.9557	0.844305	1	0.969906	0.946429	1.15202	66	regulatory	Transcriptional regulation	anti-repressor Ant	0.994737	0.994687	0.981164	anti-repressor Ant	specific	cluster	anti-repressor Ant	specific	anti-repressor Ant	specific	TRUE	0.9	anti-repressor Ant	specific	anti-repressor Ant	specific
IMGVR_UViG_3300029514_000085|3300029514|Ga0244787_100310_7	IMGVR_UViG_3300029514_000085|3300029514|Ga0244787_100310	gut	Large intestine	physiological	Pretoxin HINT domain	medium	TRUE	FALSE	Pretoxin HINT domain	annotate	FALSE	d__Bacteria;p__Bacillota;c__Clostridia;o__Oscillospirales;f__Acutalibacteraceae;g__Ruminococcoides	annotate	1736423.SAMN04155692.LMCR01000001~1-1147598~chromosome_mixed_785	235.34	237.89	2.54941	0.989283	8.43511e-09	1.14509e-08	1.14509e-08	20.0453	1	metabolic	Carbohydrate metabolism	GLX3, HSP31; D-lactate dehydratase [EC:4.2.1.130]	0.388889	0.170213	0.0454545		unassigned	none		unassigned		unassigned	TRUE	0.9		unassigned	metabolic	category
IMGVR_UViG_3300029514_000085|3300029514|Ga0244787_100310_72	IMGVR_UViG_3300029514_000085|3300029514|Ga0244787_100310	gut	Large intestine	unclassified		high	FALSE	TRUE		unassigned	TRUE	d__Bacteria;p__Bacillota;c__Clostridia;o__Oscillospirales;f__Acutalibacteraceae;g__Ruminococcoides	de_novo	IMGVR_UViG_3300023252_000004|3300023252|Ga0213820_1000222|fragment_3_37	93.8591	101.817	7.95828	0.921838	0.550526	0.389445	0.328283	1.43714	34	regulatory	Chromatin/nucleoid organization & epigenetic regulation	ndpA; nucleoid-associated protein	0.809325	0.588529	0.167562		unassigned	none		unassigned		unassigned	TRUE	0.9	regulatory	category	Chromatin/nucleoid organization & epigenetic regulation	L1
IMGVR_UViG_3300029514_000085|3300029514|Ga0244787_100310_75	IMGVR_UViG_3300029514_000085|3300029514|Ga0244787_100310	gut	Large intestine	regulatory	Cro/C1-type HTH DNA-binding domain	high	TRUE	FALSE	Cro/C1-type HTH DNA-binding domain	annotate	FALSE	d__Bacteria;p__Bacillota;c__Clostridia;o__Oscillospirales;f__Acutalibacteraceae;g__Ruminococcoides	annotate	UGV-GENOME-0249172|fragment_1_44	185.652	199.906	14.2538	0.928697	0.760244	0.552647	0.50503	0.979551	106	regulatory	Transcriptional regulation	Helix-turn-helix	0.737079	0.759542	0.626271	Cro/C1-type HTH DNA-binding domain	specific	cluster	Cro/C1-type HTH DNA-binding domain	specific		unassigned	TRUE	0.9	Cro/C1-type HTH DNA-binding domain	specific	Cro/C1-type HTH DNA-binding domain	specific
IMGVR_UViG_3300029514_000085|3300029514|Ga0244787_100310_79	IMGVR_UViG_3300029514_000085|3300029514|Ga0244787_100310	gut	Large intestine	unclassified		medium	FALSE	TRUE		unassigned	TRUE	d__Bacteria;p__Bacillota;c__Clostridia;o__Oscillospirales;f__Acutalibacteraceae;g__Ruminococcoides	de_novo	circular_virus_772324|fragment_1_1	201.373	229.339	27.9654	0.878061	0.876566	0.77534	0.711254	1.75595	35	regulatory	Transcriptional regulation	transcriptional repressor	0.887136	0.765347	0.709236		unassigned	none		unassigned		unassigned	TRUE	0.9	transcriptional repressor	specific	transcriptional repressor	specific
IMGVR_UViG_3300029514_000088|3300029514|Ga0244787_101336_2	IMGVR_UViG_3300029514_000088|3300029514|Ga0244787_101336	gut	Large intestine	unclassified	rbsA; ribose transport system ATP-binding protein [EC:7.5.2.7]; mglA; methyl-galactoside transport system ATP-binding protein [EC:7.5.2.11]; ABC.SS.A; simple sugar transport system ATP-binding protein [EC:7.5.2.-]	low	FALSE	TRUE	rbsA; ribose transport system ATP-binding protein [EC:7.5.2.7]; mglA; methyl-galactoside transport system ATP-binding protein [EC:7.5.2.11]; ABC.SS.A; simple sugar transport system ATP-binding protein [EC:7.5.2.-]	annotate	FALSE	d__Bacteria;p__Bacillota;c__Clostridia;o__Oscillospirales;f__Ruminococcaceae;g__Faecalibacterium	de_novo	fragment_26481_2	153.295	175.613	22.3182	0.872913	0.658478	0.540464	0.468302	1.00966	87	physiological	Motility & cell-surface dynamics	gldG; gliding motility-associatede transport system auxiliary component	0.827448	0.613821	0.358566	rbsA; ribose transport system ATP-binding protein [EC:7.5.2.7]; mglA; methyl-galactoside transport system ATP-binding protein [EC:7.5.2.11]; ABC.SS.A; simple sugar transport system ATP-binding protein [EC:7.5.2.-]	specific	cluster	rbsA; ribose transport system ATP-binding protein [EC:7.5.2.7]; mglA; methyl-galactoside transport system ATP-binding protein [EC:7.5.2.11]; ABC.SS.A; simple sugar transport system ATP-binding protein [EC:7.5.2.-]	specific		unassigned	TRUE	0.9	rbsA; ribose transport system ATP-binding protein [EC:7.5.2.7]	specific	rbsA; ribose transport system ATP-binding protein [EC:7.5.2.7]	specific
IMGVR_UViG_3300029514_000125|3300029514|Ga0244787_100002|274426-321318_39	IMGVR_UViG_3300029514_000125|3300029514|Ga0244787_100002|274426-321318	gut	Large intestine	physiological	Antirestriction protein (ArdA)	high	TRUE	TRUE	Antirestriction protein (ArdA)	annotate	FALSE	d__Bacteria;p__Bacillota;c__Negativicutes;o__Acidaminococcales;f__Acidaminococcaceae;g__Fusicatenibacter_A	both	circular_virus_1364|fragment_5_19	11.9312	16.516	4.5848	0.722403	0.819459	0.628075	0.614801	0.314209	45	physiological	Defense & anti-defense systems	Antirestriction protein (ArdA)	0.961932	0.851259	0.457179	Antirestriction protein (ArdA)	specific	cluster	Antirestriction protein (ArdA)	specific	Defense & anti-defense systems	L1	TRUE	0.9	Antirestriction protein (ArdA)	specific	Antirestriction protein (ArdA)	specific
IMGVR_UViG_3300029514_000125|3300029514|Ga0244787_100002|274426-321318_53	IMGVR_UViG_3300029514_000125|3300029514|Ga0244787_100002|274426-321318	gut	Large intestine	unclassified		high	FALSE	TRUE		specific	TRUE	d__Bacteria;p__Bacillota;c__Negativicutes;o__Acidaminococcales;f__Acidaminococcaceae;g__Fusicatenibacter_A	de_novo	NZ_AP018798.1|fragment_1_39	28.257	29.0754	0.818409	0.971852	0.54913	0.680279	0.695293	1.43453	39	regulatory	Transcriptional regulation	anti-repressor Ant	0.926966	0.943396	0.77748	antB; anti-repressor protein	specific	cluster	antB; anti-repressor protein	specific	anti-repressor Ant	specific	TRUE	0.9	anti-repressor	specific	anti-repressor	specific
IMGVR_UViG_3300029514_000128|3300029514|Ga0244787_100065|96569-155608_17	IMGVR_UViG_3300029514_000128|3300029514|Ga0244787_100065|96569-155608	gut	Large intestine	regulatory	transcriptional regulator	high	TRUE	TRUE	transcriptional regulator	annotate	FALSE	d__Bacteria;p__Bacteroidota;c__Bacteroidia;o__Bacteroidales;f__Bacteroidaceae;g__Bacteroides	both	circular_virus_1345692|fragment_4_17	40.7904	56.9364	16.146	0.716421	0.72076	0.615711	0.557406	0.552543	90	regulatory	Transcriptional regulation	Helix-turn-helix	0.95302	0.817045	0.626271	transcriptional regulator	specific	cluster	transcriptional regulator	specific	regulatory	category	TRUE	0.9	transcriptional regulator	specific	transcriptional regulator	specific
IMGVR_UViG_3300029514_000128|3300029514|Ga0244787_100065|96569-155608_34	IMGVR_UViG_3300029514_000128|3300029514|Ga0244787_100065|96569-155608	gut	Large intestine	unclassified	Bacterial DNA-binding protein	high	FALSE	TRUE	Bacterial DNA-binding protein	annotate	FALSE	d__Bacteria;p__Bacteroidota;c__Bacteroidia;o__Bacteroidales;f__Bacteroidaceae;g__Bacteroides	de_novo	UGV-GENOME-0358148|fragment_5_6	55.3002	67.3517	12.0515	0.821066	0.689651	0.547267	0.536843	0.633639	37	regulatory	Transcriptional regulation	DNA binding protein	0.88777	0.817045	0.512346	Bacterial DNA-binding protein	specific	cluster	Bacterial DNA-binding protein	specific		unassigned	TRUE	0.9	Bacterial DNA-binding protein	specific	Bacterial DNA-binding protein	specific
IMGVR_UViG_3300029514_000128|3300029514|Ga0244787_100065|96569-155608_40	IMGVR_UViG_3300029514_000128|3300029514|Ga0244787_100065|96569-155608	gut	Large intestine	regulatory	SMARCAL1, HARP; SWI/SNF-related matrix-associated actin-dependent regulator of chromatin subfamily A-like protein 1 [EC:5.6.2.-]	high	TRUE	FALSE	SMARCAL1, HARP; SWI/SNF-related matrix-associated actin-dependent regulator of chromatin subfamily A-like protein 1 [EC:5.6.2.-]	annotate	FALSE	d__Bacteria;p__Bacteroidota;c__Bacteroidia;o__Bacteroidales;f__Bacteroidaceae;g__Bacteroides	annotate	IMGVR_UViG_3300005263_000002|3300005263|Ga0071346_1000247|fragment_1_4	148.896	155.889	6.99295	0.955142	0.833859	0.669111	0.68443	1.41466	35	regulatory	Transcriptional regulation	SMARCAL1, HARP; SWI/SNF-related matrix-associated actin-dependent regulator of chromatin subfamily A-like protein 1 [EC:5.6.2.-]	0.88777	0.87395	0.77748	SMARCAL1, HARP; SWI/SNF-related matrix-associated actin-dependent regulator of chromatin subfamily A-like protein 1 [EC:5.6.2.-]	specific	cluster	SMARCAL1, HARP; SWI/SNF-related matrix-associated actin-dependent regulator of chromatin subfamily A-like protein 1 [EC:5.6.2.-]	specific	SMARCAL1, HARP; SWI/SNF-related matrix-associated actin-dependent regulator of chromatin subfamily A-like protein 1 [EC:5.6.2.-]	specific	TRUE	0.9	SMARCAL1, HARP; SWI/SNF-related matrix-associated actin-dependent regulator of chromatin subfamily A-like protein 1 [EC:5.6.2.-]	specific	SMARCAL1, HARP; SWI/SNF-related matrix-associated actin-dependent regulator of chromatin subfamily A-like protein 1 [EC:5.6.2.-]	specific
IMGVR_UViG_3300029514_000128|3300029514|Ga0244787_100065|96569-155608_5	IMGVR_UViG_3300029514_000128|3300029514|Ga0244787_100065|96569-155608	gut	Large intestine	physiological	DarB-like antirestriction	high	TRUE	FALSE	DarB-like antirestriction	annotate	FALSE	d__Bacteria;p__Bacteroidota;c__Bacteroidia;o__Bacteroidales;f__Bacteroidaceae;g__Bacteroides	annotate	circular_virus_930306|fragment_2_5	105.552	108.962	3.40932	0.968711	0.323306	0.230513	0.19289	1.46203	1614	regulatory	Transcriptional regulation	transcription factor	0.585185	0.422285	0.0288936	DarB-like antirestriction	specific	cluster	DarB-like antirestriction	specific		unassigned	TRUE	0.9	DarB-like antirestriction	specific	DarB-like antirestriction	specific
IMGVR_UViG_3300029514_000130|3300029514|Ga0244787_100122|304-70856_102	IMGVR_UViG_3300029514_000130|3300029514|Ga0244787_100122|304-70856	gut	Large intestine	regulatory	transcriptional repressor	medium	TRUE	TRUE	transcriptional repressor	annotate	FALSE	d__Bacteria;p__Bacteroidota;c__Bacteroidia;o__Bacteroidales;f__Bacteroidaceae;g__Bacteroides	both	circular_virus_62048|fragment_1_29	18.015	24.4166	6.40161	0.737817	1	1	0.965428	1.60026	7	regulatory	Transcriptional regulation	transcriptional repressor	0.998426	0.996008	0.982659	transcriptional repressor	specific	cluster	transcriptional repressor	specific	transcriptional repressor	specific	TRUE	0.9	transcriptional repressor	specific	transcriptional repressor	specific
IMGVR_UViG_3300029514_000130|3300029514|Ga0244787_100122|304-70856_38	IMGVR_UViG_3300029514_000130|3300029514|Ga0244787_100122|304-70856	gut	Large intestine	regulatory	Phage regulatory protein Rha (Phage_pRha)	high	TRUE	TRUE	Phage regulatory protein Rha (Phage_pRha)	annotate	FALSE	d__Bacteria;p__Bacteroidota;c__Bacteroidia;o__Bacteroidales;f__Bacteroidaceae;g__Bacteroides	both	circular_virus_1319408|fragment_6_29	19.7618	20.6435	0.881718	0.957288	0.489382	0.383084	0.344529	1.08897	72	regulatory	Transcriptional regulation	anti-repressor	0.912939	0.765347	0.277219	Phage regulatory protein Rha (Phage_pRha)	specific	cluster	Phage regulatory protein Rha (Phage_pRha)	specific	regulatory	category	TRUE	0.9	Transcriptional regulation	L1	Transcriptional regulation	L1
IMGVR_UViG_3300029514_000130|3300029514|Ga0244787_100122|304-70856_91	IMGVR_UViG_3300029514_000130|3300029514|Ga0244787_100122|304-70856	gut	Large intestine	unclassified	DNA binding protein	high	FALSE	TRUE	DNA binding protein	annotate	FALSE	d__Bacteria;p__Bacteroidota;c__Bacteroidia;o__Bacteroidales;f__Bacteroidaceae;g__Bacteroides	de_novo	circular_virus_1222245|fragment_1_17	60.7517	67.0178	6.26611	0.906501	0.761975	0.660074	0.595945	0.643991	44	regulatory	Transcriptional regulation	Bacterial DNA-binding protein	0.942038	0.893443	0.722222	Transcriptional regulation	L1	cluster	Transcriptional regulation	L1	Transcriptional regulation	L1	TRUE	0.9	DNA binding protein	specific	DNA binding protein	specific
IMGVR_UViG_3300029514_000132|3300029514|Ga0244787_100348|12174-65731_12	IMGVR_UViG_3300029514_000132|3300029514|Ga0244787_100348|12174-65731	gut	Large intestine	regulatory	SMARCAL1, HARP; SWI/SNF-related matrix-associated actin-dependent regulator of chromatin subfamily A-like protein 1 [EC:5.6.2.-]	high	TRUE	FALSE	SMARCAL1, HARP; SWI/SNF-related matrix-associated actin-dependent regulator of chromatin subfamily A-like protein 1 [EC:5.6.2.-]	annotate	FALSE	d__Bacteria;p__Bacteroidota;c__Bacteroidia;o__Bacteroidales;f__Bacteroidaceae;g__Bacteroides	annotate	fragment_26800_27	31.9011	51.8133	19.9122	0.615693	0.459091	0.264622	0.21619	0.329819	13204	regulatory	Transcriptional regulation	Transcriptional repressor NrdR-like, N-terminal domain	0.585185	0.613821	0.0454545	SMARCAL1, HARP; SWI/SNF-related matrix-associated actin-dependent regulator of chromatin subfamily A-like protein 1 [EC:5.6.2.-]	specific	cluster	SMARCAL1, HARP; SWI/SNF-related matrix-associated actin-dependent regulator of chromatin subfamily A-like protein 1 [EC:5.6.2.-]	specific		unassigned	TRUE	0.9	SMARCAL1, HARP; SWI/SNF-related matrix-associated actin-dependent regulator of chromatin subfamily A-like protein 1 [EC:5.6.2.-]	specific	SMARCAL1, HARP; SWI/SNF-related matrix-associated actin-dependent regulator of chromatin subfamily A-like protein 1 [EC:5.6.2.-]	specific
IMGVR_UViG_3300029514_000132|3300029514|Ga0244787_100348|12174-65731_50	IMGVR_UViG_3300029514_000132|3300029514|Ga0244787_100348|12174-65731	gut	Large intestine	metabolic	GCH1, folE; GTP cyclohydrolase IA [EC:3.5.4.16]	high	TRUE	TRUE	GCH1, folE; GTP cyclohydrolase IA [EC:3.5.4.16]	annotate	FALSE	d__Bacteria;p__Bacteroidota;c__Bacteroidia;o__Bacteroidales;f__Bacteroidaceae;g__Bacteroides	both	circular_virus_44410|fragment_2_50	16.0474	19.7288	3.68136	0.813402	1	0.917209	0.892455	1.63062	5	metabolic	Cofactor & vitamin metabolism	GCH1, folE; GTP cyclohydrolase IA [EC:3.5.4.16]	0.985075	0.964052	0.894118	GCH1, folE; GTP cyclohydrolase IA [EC:3.5.4.16]	specific	cluster	GCH1, folE; GTP cyclohydrolase IA [EC:3.5.4.16]	specific	GCH1, folE; GTP cyclohydrolase IA [EC:3.5.4.16]	specific	TRUE	0.9	GCH1, folE; GTP cyclohydrolase IA [EC:3.5.4.16]	specific	GCH1, folE; GTP cyclohydrolase IA [EC:3.5.4.16]	specific
IMGVR_UViG_3300029514_000134|3300029514|Ga0244787_100438|36-35216_25	IMGVR_UViG_3300029514_000134|3300029514|Ga0244787_100438|36-35216	gut	Large intestine	regulatory	transcriptional regulator	high	TRUE	TRUE	transcriptional regulator	annotate	FALSE	d__Bacteria;p__Bacillota;c__Clostridia;o__Oscillospirales;f__Ruminococcaceae;g__Faecalibacterium	both	circular_virus_933566|fragment_2_25	20.7244	30.1309	9.4065	0.687812	1	1	0.987724	1.0262	20	regulatory	Transcriptional regulation	transcriptional regulator	1	1	0.993548	transcriptional regulator	specific	cluster	transcriptional regulator	specific	transcriptional regulator	specific	TRUE	0.9	transcriptional regulator	specific	transcriptional regulator	specific
IMGVR_UViG_3300029514_000137|3300029514|Ga0244787_100019|80948-123119_20	IMGVR_UViG_3300029514_000137|3300029514|Ga0244787_100019|80948-123119	gut	Large intestine	regulatory	DNA binding protein	high	TRUE	TRUE	DNA binding protein	annotate	FALSE	d__Bacteria;p__Bacteroidota;c__Bacteroidia;o__Bacteroidales;f__Tannerellaceae;g__Parabacteroides	both	UGV-GENOME-0286453_1|fragment_1_20	19.333				1	1	1	0.629159	93	regulatory	Transcriptional regulation	DNA binding protein	0.998426	1	1	DNA binding protein	specific	cluster	DNA binding protein	specific	DNA binding protein	specific	TRUE	0.9	DNA binding protein	specific	DNA binding protein	specific
IMGVR_UViG_3300029514_000137|3300029514|Ga0244787_100019|80948-123119_47	IMGVR_UViG_3300029514_000137|3300029514|Ga0244787_100019|80948-123119	gut	Large intestine	regulatory	transcriptional repressor	high	TRUE	TRUE	transcriptional repressor	annotate	FALSE	d__Bacteria;p__Bacteroidota;c__Bacteroidia;o__Bacteroidales;f__Tannerellaceae;g__Parabacteroides	both	UGV-GENOME-0282709_1|fragment_1_42	24.1				1	1	1	0.778886	100	regulatory	Transcriptional regulation	transcriptional repressor	0.998426	1	0.998152	transcriptional repressor	specific	cluster	transcriptional repressor	specific	transcriptional repressor	specific	TRUE	0.9	transcriptional repressor	specific	transcriptional repressor	specific
IMGVR_UViG_3300029514_000139|3300029514|Ga0244787_100059|16173-87881_66	IMGVR_UViG_3300029514_000139|3300029514|Ga0244787_100059|16173-87881	gut	Large intestine	physiological	AAA domain, putative AbiEii toxin, Type IV TA system	high	TRUE	TRUE	AAA domain, putative AbiEii toxin, Type IV TA system	annotate	FALSE	d__Bacteria;p__Bacteroidota;c__Bacteroidia;o__Bacteroidales;f__Bacteroidaceae;g__Bacteroides	both	circular_virus_754194|fragment_1_81	102.271	104.107	1.83561	0.982368	0.303988	0.157882	0.128516	1.60734	95	metabolic	Other	moxR; MoxR-like ATPase [EC:3.6.3.-]	0.617391	0.374147	0.0454545	AAA domain, putative AbiEii toxin, Type IV TA system	specific	cluster	AAA domain, putative AbiEii toxin, Type IV TA system	specific		unassigned	TRUE	0.9	AAA domain, putative AbiEii toxin, Type IV TA system	specific	AAA domain, putative AbiEii toxin, Type IV TA system	specific
IMGVR_UViG_3300029514_000141|3300029514|Ga0244787_100063|51894-84968_1	IMGVR_UViG_3300029514_000141|3300029514|Ga0244787_100063|51894-84968	gut	Large intestine	regulatory	transcriptional repressor	high	TRUE	TRUE	transcriptional repressor	annotate	FALSE	d__Bacteria;p__Bacteroidota;c__Bacteroidia;o__Bacteroidales;f__Rikenellaceae;g__Alistipes	both	UGV-GENOME-0308444|fragment_1_1	6.2989	13.2727	6.9738	0.474576	1	0.983023	0.94641	0.58388	212	regulatory	Transcriptional regulation	transcriptional repressor	0.985075	0.997344	0.981164	transcriptional repressor	specific	cluster	transcriptional repressor	specific	transcriptional repressor	specific	TRUE	0.9	transcriptional repressor	specific	transcriptional repressor	specific
IMGVR_UViG_3300029514_000141|3300029514|Ga0244787_100063|51894-84968_17	IMGVR_UViG_3300029514_000141|3300029514|Ga0244787_100063|51894-84968	gut	Large intestine	regulatory	DNA binding protein	high	TRUE	TRUE	DNA binding protein	annotate	FALSE	d__Bacteria;p__Bacteroidota;c__Bacteroidia;o__Bacteroidales;f__Rikenellaceae;g__Alistipes	both	UGV-GENOME-0293171_1|fragment_3_20	23.4635				1	1	1	0.977892	277	regulatory	Transcriptional regulation	DNA binding protein	0.994056	1	0.998152	DNA binding protein	specific	cluster	DNA binding protein	specific	DNA binding protein	specific	TRUE	0.9	DNA binding protein	specific	DNA binding protein	specific
IMGVR_UViG_3300029514_000142|3300029514|Ga0244787_100073|19789-148743_12	IMGVR_UViG_3300029514_000142|3300029514|Ga0244787_100073|19789-148743	gut	Large intestine	metabolic	nrdG; anaerobic ribonucleoside-triphosphate reductase activating protein [EC:1.97.1.4]	high	TRUE	TRUE	nrdG; anaerobic ribonucleoside-triphosphate reductase activating protein [EC:1.97.1.4]	annotate	FALSE	d__Bacteria;p__Bacillota;c__Clostridia;o__Oscillospirales;f__Ruminococcaceae;g__Faecalibacterium	both	UGV-GENOME-0376405_1|fragment_2_15	1.91217	9.02333	7.11116	0.211914	1	1	0.99154	0.218108	65	metabolic	Other	nrdG; anaerobic ribonucleoside-triphosphate reductase activating protein [EC:1.97.1.4]	1	1	0.998152	nrdG; anaerobic ribonucleoside-triphosphate reductase activating protein [EC:1.97.1.4]	specific	cluster	nrdG; anaerobic ribonucleoside-triphosphate reductase activating protein [EC:1.97.1.4]	specific	nrdG; anaerobic ribonucleoside-triphosphate reductase activating protein [EC:1.97.1.4]	specific	TRUE	0.9	nrdG; anaerobic ribonucleoside-triphosphate reductase activating protein [EC:1.97.1.4]	specific	nrdG; anaerobic ribonucleoside-triphosphate reductase activating protein [EC:1.97.1.4]	specific
IMGVR_UViG_3300029514_000142|3300029514|Ga0244787_100073|19789-148743_60	IMGVR_UViG_3300029514_000142|3300029514|Ga0244787_100073|19789-148743	gut	Large intestine	physiological	PemK-like, MazF-like toxin of type II toxin-antitoxin system	high	TRUE	TRUE	PemK-like, MazF-like toxin of type II toxin-antitoxin system	annotate	FALSE	d__Bacteria;p__Bacillota;c__Clostridia;o__Oscillospirales;f__Ruminococcaceae;g__Faecalibacterium	both	UGV-GENOME-0374294_1|fragment_3_27	4.03179	9.26048	5.22869	0.435376	1	1	0.995334	0.399308	29	physiological	Toxin-antitoxin systems	PemK-like, MazF-like toxin of type II toxin-antitoxin system	1	1	0.998152	PemK-like, MazF-like toxin of type II toxin-antitoxin system	specific	cluster	PemK-like, MazF-like toxin of type II toxin-antitoxin system	specific	PemK-like, MazF-like toxin of type II toxin-antitoxin system	specific	TRUE	0.9	PemK-like, MazF-like toxin of type II toxin-antitoxin system	specific	PemK-like, MazF-like toxin of type II toxin-antitoxin system	specific
IMGVR_UViG_3300029514_000142|3300029514|Ga0244787_100073|19789-148743_83	IMGVR_UViG_3300029514_000142|3300029514|Ga0244787_100073|19789-148743	gut	Large intestine	unclassified		high	FALSE	TRUE	Transcriptional regulation	L1	TRUE	d__Bacteria;p__Bacillota;c__Clostridia;o__Oscillospirales;f__Ruminococcaceae;g__Faecalibacterium	de_novo	circular_virus_828856|fragment_1_9	112.619	118.917	6.29788	0.94704	0.621558	0.539911	0.481674	0.922149	21	regulatory	Transcriptional regulation	transcriptional regulator	0.864407	0.851259	0.626271	Transcriptional regulation	L1	embedding		unassigned	Transcriptional regulation	L1	TRUE	0.9	Transcriptional regulation	L1	transcriptional regulator	specific
IMGVR_UViG_3300029514_000143|3300029514|Ga0244787_100109|78799-119844_11	IMGVR_UViG_3300029514_000143|3300029514|Ga0244787_100109|78799-119844	gut	Large intestine	unclassified		high	FALSE	TRUE		unassigned	TRUE	d__Bacteria;p__Bacillota;c__Clostridia;o__Oscillospirales;f__Ruminococcaceae;g__Faecalibacterium	de_novo	circular_virus_354621|fragment_2_8	80.0358	80.5662	0.530449	0.993416	0.373156	0.253672	0.221826	1.24608	16	physiological	Toxin-antitoxin systems	higB-1; toxin HigB-1	0.752588	0.422285	0.0806452		unassigned	none		unassigned		unassigned	TRUE	0.9		unassigned	physiological	category
IMGVR_UViG_3300029514_000143|3300029514|Ga0244787_100109|78799-119844_14	IMGVR_UViG_3300029514_000143|3300029514|Ga0244787_100109|78799-119844	gut	Large intestine	physiological	toxin	high	TRUE	TRUE	toxin	annotate	FALSE	d__Bacteria;p__Bacillota;c__Clostridia;o__Oscillospirales;f__Ruminococcaceae;g__Faecalibacterium	both	circular_virus_884472|fragment_3_14	11.3015	11.8747	0.573214	0.951728	0.785857	0.740185	0.76269	0.753982	8	physiological	Toxin-antitoxin systems	toxin	0.961932	0.964052	0.88959	toxin	specific	cluster	toxin	specific	toxin	specific	TRUE	0.9	toxin	specific	toxin	specific
IMGVR_UViG_3300029514_000143|3300029514|Ga0244787_100109|78799-119844_15	IMGVR_UViG_3300029514_000143|3300029514|Ga0244787_100109|78799-119844	gut	Large intestine	physiological	toxin-antitoxin system HicB-like	high	TRUE	TRUE	toxin-antitoxin system HicB-like	annotate	FALSE	d__Bacteria;p__Bacillota;c__Clostridia;o__Oscillospirales;f__Ruminococcaceae;g__Faecalibacterium	both	circular_virus_1272516|fragment_2_15	79.6891	90.2764	10.5873	0.882724	0.481921	0.486736	0.446618	0.573869	36	physiological	Toxin-antitoxin systems	hicB; antitoxin HicB	0.912939	0.87395	0.512346	toxin-antitoxin system HicB-like	specific	cluster	toxin-antitoxin system HicB-like	specific	Toxin-antitoxin systems	L1	TRUE	0.9	toxin-antitoxin system HicB-like	specific	toxin-antitoxin system HicB-like	specific
IMGVR_UViG_3300029514_000143|3300029514|Ga0244787_100109|78799-119844_17	IMGVR_UViG_3300029514_000143|3300029514|Ga0244787_100109|78799-119844	gut	Large intestine	physiological	toxin	high	TRUE	TRUE	toxin	annotate	FALSE	d__Bacteria;p__Bacillota;c__Clostridia;o__Oscillospirales;f__Ruminococcaceae;g__Faecalibacterium	both	circular_virus_1179820|fragment_3_17	8.64623	10.0127	1.36649	0.863525	0.821554	0.802792	0.81674	0.598704	17	physiological	Toxin-antitoxin systems	toxin	0.97028	0.964052	0.864903	toxin	specific	cluster	toxin	specific	toxin	specific	TRUE	0.9	toxin	specific	toxin	specific
IMGVR_UViG_3300029514_000143|3300029514|Ga0244787_100109|78799-119844_43	IMGVR_UViG_3300029514_000143|3300029514|Ga0244787_100109|78799-119844	gut	Large intestine	unclassified		high	FALSE	TRUE	Transcriptional regulation	L1	TRUE	d__Bacteria;p__Bacillota;c__Clostridia;o__Oscillospirales;f__Ruminococcaceae;g__Faecalibacterium	de_novo	IMGVR_UViG_3300006139_000037|3300006139|Ga0080702_1000114|fragment_1_22	92.7182	102.006	9.28788	0.908948	0.548116	0.472662	0.412689	0.72785	44	regulatory	Transcriptional regulation	Helix-turn-helix domain	0.887136	0.817045	0.457179	Transcriptional regulation	L1	cluster	Transcriptional regulation	L1		unassigned	TRUE	0.9	dicA; HTH-type transcriptional regulator, cell division transcriptional repressor	specific	dicA; HTH-type transcriptional regulator, cell division transcriptional repressor	specific
IMGVR_UViG_3300029514_000143|3300029514|Ga0244787_100109|78799-119844_45	IMGVR_UViG_3300029514_000143|3300029514|Ga0244787_100109|78799-119844	gut	Large intestine	regulatory	Helix-turn-helix	high	TRUE	TRUE	Helix-turn-helix	annotate	FALSE	d__Bacteria;p__Bacillota;c__Clostridia;o__Oscillospirales;f__Ruminococcaceae;g__Faecalibacterium	both	UGV-GENOME-0254608|fragment_2_45	61.5689	72.3388	10.77	0.851118	0.928357	0.729261	0.683367	1.14726	54	regulatory	Transcriptional regulation	Helix-turn-helix	0.961932	0.909091	0.77748	Helix-turn-helix	specific	embedding		unassigned	Helix-turn-helix	specific	TRUE	0.9	Helix-turn-helix	specific	Helix-turn-helix	specific
IMGVR_UViG_3300029514_000144|3300029514|Ga0244787_100136|84458-129428_16	IMGVR_UViG_3300029514_000144|3300029514|Ga0244787_100136|84458-129428	gut	Large intestine	regulatory	transcriptional repressor	high	TRUE	TRUE	transcriptional repressor	annotate	FALSE	d__Bacteria;p__Pseudomonadota;c__Gammaproteobacteria;o__Burkholderiales;f__Burkholderiaceae;g__Parasutterella	both	UGV-GENOME-0314703_1|fragment_1_19	10.7155	16.8122	6.09671	0.637365	1	1	0.982589	0.926367	27	regulatory	Transcriptional regulation	transcriptional repressor	0.998426	0.997344	0.993548	transcriptional repressor	specific	cluster	transcriptional repressor	specific	transcriptional repressor	specific	TRUE	0.9	transcriptional repressor	specific	transcriptional repressor	specific
IMGVR_UViG_3300029514_000144|3300029514|Ga0244787_100136|84458-129428_18	IMGVR_UViG_3300029514_000144|3300029514|Ga0244787_100136|84458-129428	gut	Large intestine	regulatory	DNA binding protein	high	TRUE	TRUE	DNA binding protein	annotate	FALSE	d__Bacteria;p__Pseudomonadota;c__Gammaproteobacteria;o__Burkholderiales;f__Burkholderiaceae;g__Parasutterella	both	UGV-GENOME-0314703_1|fragment_1_21	19.0808	44.1562	25.0754	0.432121	0.966291	0.920245	0.862183	0.455557	11	regulatory	Transcriptional regulation	DNA binding protein	0.994056	0.991453	0.958005	DNA binding protein	specific	cluster	DNA binding protein	specific	DNA binding protein	specific	TRUE	0.9	DNA binding protein	specific	DNA binding protein	specific
IMGVR_UViG_3300029514_000144|3300029514|Ga0244787_100136|84458-129428_9	IMGVR_UViG_3300029514_000144|3300029514|Ga0244787_100136|84458-129428	gut	Large intestine	regulatory	Gp2.5-like ssDNA binding protein and ssDNA annealing protein	high	TRUE	TRUE	Gp2.5-like ssDNA binding protein and ssDNA annealing protein	annotate	FALSE	d__Bacteria;p__Pseudomonadota;c__Gammaproteobacteria;o__Burkholderiales;f__Burkholderiaceae;g__Parasutterella	both	IMGVR_UViG_3300021256_000140|3300021256|Ga0223826_10001039|fragment_1_9	5.05635	7.54874	2.49239	0.669827	1	0.959693	0.931259	0.875445	9	regulatory	Transcriptional regulation	Gp2.5-like ssDNA binding protein and ssDNA annealing protein	0.998426	0.996008	0.981164	Gp2.5-like ssDNA binding protein and ssDNA annealing protein	specific	cluster	Gp2.5-like ssDNA binding protein and ssDNA annealing protein	specific	Gp2.5-like ssDNA binding protein and ssDNA annealing protein	specific	TRUE	0.9	Gp2.5-like ssDNA binding protein and ssDNA annealing protein	specific	Gp2.5-like ssDNA binding protein and ssDNA annealing protein	specific
IMGVR_UViG_3300029514_000145|3300029514|Ga0244787_100196|47824-84412_20	IMGVR_UViG_3300029514_000145|3300029514|Ga0244787_100196|47824-84412	gut	Large intestine	regulatory	parB, spo0J; ParB family transcriptional regulator, chromosome partitioning protein	high	TRUE	TRUE	parB, spo0J; ParB family transcriptional regulator, chromosome partitioning protein	annotate	FALSE	d__Bacteria;p__Bacillota;c__Negativicutes;o__Veillonellales;f__Megasphaeraceae;g__Megasphaera	both	UGV-GENOME-0294499_1|fragment_1_19	46.576	58.3771	11.8011	0.797847	1	1	0.988234	0.881773	36	regulatory	Transcriptional regulation	parB, spo0J; ParB family transcriptional regulator, chromosome partitioning protein	0.994056	0.997344	0.994975	parB, spo0J; ParB family transcriptional regulator, chromosome partitioning protein	specific	embedding	Transcriptional regulation	L1	parB, spo0J; ParB family transcriptional regulator, chromosome partitioning protein	specific	TRUE	0.9	parB, spo0J; ParB family transcriptional regulator, chromosome partitioning protein	specific	parB, spo0J; ParB family transcriptional regulator, chromosome partitioning protein	specific
IMGVR_UViG_3300029514_000145|3300029514|Ga0244787_100196|47824-84412_48	IMGVR_UViG_3300029514_000145|3300029514|Ga0244787_100196|47824-84412	gut	Large intestine	physiological	Thoeris anti-defense 2-like domain	high	TRUE	TRUE	Thoeris anti-defense 2-like domain	annotate	FALSE	d__Bacteria;p__Bacillota;c__Negativicutes;o__Veillonellales;f__Megasphaeraceae;g__Megasphaera	both	circular_virus_227758|fragment_2_6	19.9015				1	1	1	0.976491	19	physiological	Defense & anti-defense systems	Thoeris anti-defense 2-like domain	1	1	1	Thoeris anti-defense 2-like domain	specific	cluster	Thoeris anti-defense 2-like domain	specific	Thoeris anti-defense 2-like domain	specific	TRUE	0.9	Thoeris anti-defense 2-like domain	specific	Thoeris anti-defense 2-like domain	specific
IMGVR_UViG_3300029514_000145|3300029514|Ga0244787_100196|47824-84412_5	IMGVR_UViG_3300029514_000145|3300029514|Ga0244787_100196|47824-84412	gut	Large intestine	regulatory	Helix-turn-helix	high	TRUE	TRUE	Helix-turn-helix	annotate	FALSE	d__Bacteria;p__Bacillota;c__Negativicutes;o__Veillonellales;f__Megasphaeraceae;g__Megasphaera	both	circular_virus_1227323|fragment_1_5	40.7543	45.8194	5.06512	0.889455	0.620591	0.465855	0.42841	1.10728	12	regulatory	Transcriptional regulation	rghR; HTH-type transcriptional regulator, competence development regulator	0.88777	0.656818	0.298319	Transcriptional regulation	L1	cluster	Transcriptional regulation	L1		unassigned	TRUE	0.9	Helix-turn-helix	specific	Helix-turn-helix	specific
IMGVR_UViG_3300029514_000146|3300029514|Ga0244787_100240|42311-83634_36	IMGVR_UViG_3300029514_000146|3300029514|Ga0244787_100240|42311-83634	gut	Large intestine	regulatory	anti-repressor Ant	high	TRUE	TRUE	anti-repressor Ant	annotate	FALSE	d__Bacteria;p__Bacteroidota;c__Bacteroidia;o__Bacteroidales;f__Bacteroidaceae;g__Bacteroides	both	IMGVR_UViG_3300013744_000001|3300013744|Ga0116844_1000011|fragment_3_36	45.1122	48.2302	3.11794	0.935353	0.782395	0.695785	0.662481	1.02715	5	regulatory	Transcriptional regulation	anti-repressor Ant	0.930719	0.87395	0.786047	anti-repressor Ant	specific	cluster	anti-repressor Ant	specific	anti-repressor Ant	specific	TRUE	0.9	anti-repressor Ant	specific	anti-repressor Ant	specific
IMGVR_UViG_3300029514_000146|3300029514|Ga0244787_100240|42311-83634_37	IMGVR_UViG_3300029514_000146|3300029514|Ga0244787_100240|42311-83634	gut	Large intestine	unclassified	P22_AR N-terminal domain	high	FALSE	TRUE	P22_AR N-terminal domain	annotate	FALSE	d__Bacteria;p__Bacteroidota;c__Bacteroidia;o__Bacteroidales;f__Bacteroidaceae;g__Bacteroides	de_novo	circular_virus_949968|fragment_3_37	38.1118	43.1526	5.04073	0.883188	0.797837	0.636243	0.590615	0.955061	30	regulatory	Transcriptional regulation	anti-repressor	0.942038	0.851259	0.512346	anti-repressor Ant	specific	cluster	anti-repressor Ant	specific	Transcriptional regulation	L1	TRUE	0.9	anti-repressor Ant	specific	anti-repressor Ant	specific
IMGVR_UViG_3300029514_000146|3300029514|Ga0244787_100240|42311-83634_46	IMGVR_UViG_3300029514_000146|3300029514|Ga0244787_100240|42311-83634	gut	Large intestine	unclassified		high	FALSE	TRUE		unassigned	TRUE	d__Bacteria;p__Bacteroidota;c__Bacteroidia;o__Bacteroidales;f__Bacteroidaceae;g__Bacteroides	de_novo	fragment_20307_32	135.502	144.775	9.27356	0.935945	0.579195	0.540211	0.50094	0.773605	13	regulatory	Transcriptional regulation	transcriptional repressor	0.864407	0.817045	0.631447		unassigned	none		unassigned		unassigned	TRUE	0.9	Transcriptional regulation	L1	transcriptional repressor	specific
IMGVR_UViG_3300029514_000147|3300029514|Ga0244787_100266|29156-74919_25	IMGVR_UViG_3300029514_000147|3300029514|Ga0244787_100266|29156-74919	gut	Large intestine	regulatory	DNA binding protein	high	TRUE	TRUE	DNA binding protein	annotate	FALSE	d__Bacteria;p__Bacteroidota;c__Bacteroidia;o__Bacteroidales;f__Bacteroidaceae;g__Bacteroides	both	UGV-GENOME-0301744|fragment_2_22	10.2789				1	1	1	0.522297	132	regulatory	Transcriptional regulation	DNA binding protein	0.994056	1	1	DNA binding protein	specific	cluster	DNA binding protein	specific	DNA binding protein	specific	TRUE	0.9	DNA binding protein	specific	DNA binding protein	specific
IMGVR_UViG_3300029514_000150|3300029514|Ga0244787_100340|3-33642_14	IMGVR_UViG_3300029514_000150|3300029514|Ga0244787_100340|3-33642	gut	Large intestine	regulatory	anti-repressor Ant	high	TRUE	TRUE	anti-repressor Ant	annotate	FALSE	d__Bacteria;p__Bacteroidota;c__Bacteroidia;o__Bacteroidales;f__Bacteroidaceae;g__Bacteroides	both	UGV-GENOME-0321930|fragment_1_14	25.3641	27.5031	2.13894	0.922229	0.837195	0.57371	0.534157	1.21022	6	regulatory	Transcriptional regulation	anti-repressor	0.930719	0.817045	0.631447	anti-repressor Ant	specific	cluster	anti-repressor Ant	specific	regulatory	category	TRUE	0.9	anti-repressor Ant	specific	anti-repressor Ant	specific
IMGVR_UViG_3300029514_000150|3300029514|Ga0244787_100340|3-33642_44	IMGVR_UViG_3300029514_000150|3300029514|Ga0244787_100340|3-33642	gut	Large intestine	regulatory	anti-repressor	high	TRUE	TRUE	anti-repressor	annotate	FALSE	d__Bacteria;p__Bacteroidota;c__Bacteroidia;o__Bacteroidales;f__Bacteroidaceae;g__Bacteroides	both	Monaco_MBA4030_NODE_22_length_55524_cov_12.924318|fragment_1_73	6.6782	7.25499	0.576794	0.920497	0.457187	0.441795	0.410764	0.909168	22	regulatory	Transcriptional regulation	anti-repressor	0.961932	0.851259	0.396465	Transcriptional regulation	L1	cluster	Transcriptional regulation	L1	Transcriptional regulation	L1	TRUE	0.9	anti-repressor Ant	specific	anti-repressor Ant	specific
IMGVR_UViG_3300029514_000150|3300029514|Ga0244787_100340|3-33642_67	IMGVR_UViG_3300029514_000150|3300029514|Ga0244787_100340|3-33642	gut	Large intestine	regulatory	transcriptional regulator	high	TRUE	TRUE	transcriptional regulator	annotate	FALSE	d__Bacteria;p__Bacteroidota;c__Bacteroidia;o__Bacteroidales;f__Bacteroidaceae;g__Bacteroides	both	circular_virus_659109|fragment_2_45	86.7507	88.8143	2.06364	0.976765	0.367376	0.302872	0.277454	0.980619	23	regulatory	Transcriptional regulation	transcriptional regulator	0.809325	0.736648	0.277219		unassigned	none		unassigned		unassigned	TRUE	0.9	Transcriptional regulation	L1	Transcriptional regulation	L1
IMGVR_UViG_3300029514_000151|3300029514|Ga0244787_100426|15819-54130_2	IMGVR_UViG_3300029514_000151|3300029514|Ga0244787_100426|15819-54130	gut	Large intestine	physiological	socA; antitoxin SocA	high	TRUE	TRUE	socA; antitoxin SocA	annotate	FALSE	d__Bacteria;p__Bacillota;c__Clostridia;o__Oscillospirales;f__Acutalibacteraceae;g__Ruminococcoides	both	circular_virus_1016718|fragment_1_2	79.2926	86.5168	7.22424	0.916499	0.754437	0.769786	0.726849	1.30542	15	physiological	Toxin-antitoxin systems	socA; antitoxin SocA	0.930719	0.87395	0.83542	socA; antitoxin SocA	specific	embedding	Toxin-antitoxin systems	L1	socA; antitoxin SocA	specific	TRUE	0.9	socA; antitoxin SocA	specific	socA; antitoxin SocA	specific
IMGVR_UViG_3300029514_000151|3300029514|Ga0244787_100426|15819-54130_34	IMGVR_UViG_3300029514_000151|3300029514|Ga0244787_100426|15819-54130	gut	Large intestine	regulatory	Enterobacter phage Enc34, ssDNA-binding protein	high	TRUE	TRUE	Enterobacter phage Enc34, ssDNA-binding protein	annotate	FALSE	d__Bacteria;p__Bacillota;c__Clostridia;o__Oscillospirales;f__Acutalibacteraceae;g__Ruminococcoides	both	UGV-GENOME-4426354_1|fragment_1_9	12.3655	12.4059	0.0403976	0.996744	0.441894	0.628027	0.56793	2.52686	38	regulatory	Transcriptional regulation	Enterobacter phage Enc34, ssDNA-binding protein	0.887136	0.893443	0.40534	Enterobacter phage Enc34, ssDNA-binding protein	specific	cluster	Enterobacter phage Enc34, ssDNA-binding protein	specific	Transcriptional regulation	L1	TRUE	0.9	Enterobacter phage Enc34, ssDNA-binding protein	specific	Enterobacter phage Enc34, ssDNA-binding protein	specific
IMGVR_UViG_3300029514_000151|3300029514|Ga0244787_100426|15819-54130_46	IMGVR_UViG_3300029514_000151|3300029514|Ga0244787_100426|15819-54130	gut	Large intestine	physiological	antitoxin mazE-like	high	TRUE	TRUE	antitoxin mazE-like	annotate	FALSE	d__Bacteria;p__Bacillota;c__Clostridia;o__Oscillospirales;f__Acutalibacteraceae;g__Ruminococcoides	both	circular_virus_359186|fragment_1_43	12.9996	19.1854	6.18582	0.677577	1	0.926642	0.79908	0.853314	36	physiological	Toxin-antitoxin systems	antitoxin mazE-like	0.994737	0.996008	0.981164	antitoxin mazE-like	specific	cluster	antitoxin mazE-like	specific	antitoxin mazE-like	specific	TRUE	0.9	antitoxin mazE-like	specific	antitoxin mazE-like	specific
IMGVR_UViG_3300029514_000156|3300029514|Ga0244787_100786|4424-26686_2	IMGVR_UViG_3300029514_000156|3300029514|Ga0244787_100786|4424-26686	gut	Large intestine	regulatory	transcriptional repressor	high	TRUE	TRUE	transcriptional repressor	annotate	FALSE	d__Bacteria;p__Bacteroidota;c__Bacteroidia;o__Bacteroidales;f__Bacteroidaceae;g__Bacteroides	both	UGV-GENOME-0278922|fragment_1_2	17.6183				1	1	1	0.790686	75	regulatory	Transcriptional regulation	transcriptional repressor	1	1	1	transcriptional repressor	specific	cluster	transcriptional repressor	specific	transcriptional repressor	specific	TRUE	0.9	transcriptional repressor	specific	transcriptional repressor	specific
IMGVR_UViG_3300029514_000156|3300029514|Ga0244787_100786|4424-26686_26	IMGVR_UViG_3300029514_000156|3300029514|Ga0244787_100786|4424-26686	gut	Large intestine	regulatory	DNA binding protein	high	TRUE	TRUE	DNA binding protein	annotate	FALSE	d__Bacteria;p__Bacteroidota;c__Bacteroidia;o__Bacteroidales;f__Bacteroidaceae;g__Bacteroides	both	UGV-GENOME-0270074|fragment_3_26	27.7339				1	1	1	0.615566	65	regulatory	Transcriptional regulation	DNA binding protein	1	1	1	DNA binding protein	specific	cluster	DNA binding protein	specific	DNA binding protein	specific	TRUE	0.9	DNA binding protein	specific	DNA binding protein	specific
IMGVR_UViG_3300029514_000159|3300029514|Ga0244787_100017|237748-272473_10	IMGVR_UViG_3300029514_000159|3300029514|Ga0244787_100017|237748-272473	gut	Large intestine	regulatory	anti-repressor	high	TRUE	TRUE	anti-repressor	annotate	FALSE	d__Bacteria;p__Bacillota;c__Clostridia;o__Oscillospirales;f__Ruminococcaceae;g__Faecalibacterium	both	UGV-GENOME-0228871_1|fragment_2_10	8.80656	10.8419	2.03538	0.812268	0.862817	0.842669	0.807305	1.08527	19	regulatory	Transcriptional regulation	anti-repressor Ant	0.961932	0.964052	0.83542	anti-repressor Ant	specific	cluster	anti-repressor Ant	specific	anti-repressor Ant	specific	TRUE	0.9	anti-repressor Ant	specific	anti-repressor Ant	specific
IMGVR_UViG_3300029514_000160|3300029514|Ga0244787_100027|2-108246_149	IMGVR_UViG_3300029514_000160|3300029514|Ga0244787_100027|2-108246	gut	Large intestine	metabolic	K07814; cyclic di-GMP phosphodiesterase [EC:3.1.4.-]	low	FALSE	TRUE	K07814; cyclic di-GMP phosphodiesterase [EC:3.1.4.-]	annotate	FALSE	d__Bacteria;p__Bacillota;c__Clostridia;o__Lachnospirales;f__Lachnospiraceae;g__Lachnospira	de_novo	1291050.SAMN02584941.JAGE01000002~25595-105066~standalone_virus_98	149.438	159.218	9.77998	0.938575	0.499377	0.327482	0.276735	1.51825	29	regulatory	Signal transduction & two-component systems	agrC, blpH, fsrC; two-component system, LytTR family, sensor histidine kinase AgrC [EC:2.7.13.3]	0.737079	0.434501	0.105536		unassigned	none		unassigned		unassigned	TRUE	0.9		unassigned	regulatory	category
IMGVR_UViG_3300029514_000160|3300029514|Ga0244787_100027|2-108246_33	IMGVR_UViG_3300029514_000160|3300029514|Ga0244787_100027|2-108246	gut	Large intestine	unclassified		high	FALSE	TRUE		unassigned	TRUE	d__Bacteria;p__Bacillota;c__Clostridia;o__Lachnospirales;f__Lachnospiraceae;g__Lachnospira	de_novo	411490.SAMN00627053.DS499731~1-261254~chromosome_mixed_201	198.321	208.029	9.7077	0.953335	0.427406	0.255112	0.221534	1.64455	139	regulatory	Chromatin/nucleoid organization & epigenetic regulation	Nucleoid-associated protein YejK	0.512195	0.270393	0.0506555		unassigned	none		unassigned		unassigned	TRUE	0.9		unassigned	regulatory	category
IMGVR_UViG_3300029514_000163|3300029514|Ga0244787_100071|35819-74108_20	IMGVR_UViG_3300029514_000163|3300029514|Ga0244787_100071|35819-74108	gut	Large intestine	regulatory	DNA binding protein	high	TRUE	TRUE	DNA binding protein	annotate	FALSE	d__Bacteria;p__Bacteroidota;c__Bacteroidia;o__Bacteroidales;f__Bacteroidaceae;g__Bacteroides	both	UGV-GENOME-0293171_1|fragment_3_20	11.7468	27.3531	15.6064	0.429449	1	1	0.994757	0.489573	277	regulatory	Transcriptional regulation	DNA binding protein	0.985075	1	0.994975	DNA binding protein	specific	cluster	DNA binding protein	specific	DNA binding protein	specific	TRUE	0.9	DNA binding protein	specific	DNA binding protein	specific
IMGVR_UViG_3300029514_000164|3300029514|Ga0244787_100114|75775-131594_28	IMGVR_UViG_3300029514_000164|3300029514|Ga0244787_100114|75775-131594	gut	Large intestine	metabolic	speD, AMD1; S-adenosylmethionine decarboxylase [EC:4.1.1.50]	high	TRUE	TRUE	speD, AMD1; S-adenosylmethionine decarboxylase [EC:4.1.1.50]	annotate	FALSE	d__Bacteria;p__Bacteroidota;c__Bacteroidia;o__Bacteroidales;f__Bacteroidaceae;g__Bacteroides	both	UGV-GENOME-0333177_1|fragment_3_17	77.2102	78.7892	1.57905	0.979959	0.658941	0.663876	0.586141	1.12068	87	metabolic	Amino acid metabolism	speD, AMD1; S-adenosylmethionine decarboxylase [EC:4.1.1.50]	0.912939	0.94109	0.77748	S-adenosylmethionine decarboxylase	specific	cluster	S-adenosylmethionine decarboxylase	specific	speD, AMD1; S-adenosylmethionine decarboxylase [EC:4.1.1.50]	specific	TRUE	0.9	S-adenosylmethionine decarboxylase	specific	S-adenosylmethionine decarboxylase	specific
IMGVR_UViG_3300029514_000164|3300029514|Ga0244787_100114|75775-131594_35	IMGVR_UViG_3300029514_000164|3300029514|Ga0244787_100114|75775-131594	gut	Large intestine	physiological	higA-1; antitoxin HigA-1	high	TRUE	TRUE	higA-1; antitoxin HigA-1	annotate	FALSE	d__Bacteria;p__Bacteroidota;c__Bacteroidia;o__Bacteroidales;f__Bacteroidaceae;g__Bacteroides	both	UGV-GENOME-0355506|fragment_3_33	26.7625	36.8017	10.0393	0.727207	0.934129	0.758507	0.670151	0.835642	109	physiological	Toxin-antitoxin systems	higA-1; antitoxin HigA-1	0.97028	0.943396	0.83542	higA-1; antitoxin HigA-1	specific	cluster	higA-1; antitoxin HigA-1	specific	higA-1; antitoxin HigA-1	specific	TRUE	0.9	higA-1; antitoxin HigA-1	specific	higA-1; antitoxin HigA-1	specific
IMGVR_UViG_3300029514_000166|3300029514|Ga0244787_100127|18474-141342_13	IMGVR_UViG_3300029514_000166|3300029514|Ga0244787_100127|18474-141342	gut	Large intestine	regulatory	anti-repressor Ant	high	TRUE	TRUE	anti-repressor Ant	annotate	FALSE	d__Bacteria;p__Bacteroidota;c__Bacteroidia;o__Bacteroidales;f__Bacteroidaceae;g__Bacteroides	both	UGV-GENOME-0324527|fragment_2_12	3.81872	5.60135	1.78262	0.681751	1	0.989611	0.979296	0.669257	23	regulatory	Transcriptional regulation	anti-repressor Ant	1	1	0.982659	anti-repressor Ant	specific	cluster	anti-repressor Ant	specific	anti-repressor Ant	specific	TRUE	0.9	anti-repressor Ant	specific	anti-repressor Ant	specific
IMGVR_UViG_3300029514_000169|3300029514|Ga0244787_100261|18247-56904_29	IMGVR_UViG_3300029514_000169|3300029514|Ga0244787_100261|18247-56904	gut	Large intestine	regulatory	transcriptional regulator	high	TRUE	FALSE	transcriptional regulator	annotate	FALSE	d__Bacteria;p__Bacillota;c__Clostridia;o__Lachnospirales;f__Lachnospiraceae;g__Hominisplanchenecus	annotate	IMGVR_UViG_3300021255_000009|3300021255|Ga0223825_10179830|fragment_3_14	69.749				1	1	1	1.62431	8	regulatory	Transcriptional regulation	transcriptional regulator	1	1	0.998152	transcriptional regulator	specific	cluster	transcriptional regulator	specific	transcriptional regulator	specific	TRUE	0.9	transcriptional regulator	specific	transcriptional regulator	specific
IMGVR_UViG_3300029514_000169|3300029514|Ga0244787_100261|18247-56904_5	IMGVR_UViG_3300029514_000169|3300029514|Ga0244787_100261|18247-56904	gut	Large intestine	regulatory	Helix-turn-helix domain	high	TRUE	TRUE	Helix-turn-helix domain	annotate	FALSE	d__Bacteria;p__Bacillota;c__Clostridia;o__Lachnospirales;f__Lachnospiraceae;g__Hominisplanchenecus	both	UGV-GENOME-0242333|fragment_1_5	77.268	97.531	20.263	0.792241	0.572148	0.380231	0.343963	0.586136	35	metabolic	Amino acid metabolism	alaA; alanine-synthesizing transaminase [EC:2.6.1.66] [EC:2.6.1.2]; K10907; aminotransferase [EC:2.6.1.-]	0.837419	0.736648	0.277219	Transcriptional regulation	L1	cluster	Transcriptional regulation	L1		unassigned	TRUE	0.9	Helix-turn-helix domain	specific	Helix-turn-helix domain	specific
IMGVR_UViG_3300029514_000170|3300029514|Ga0244787_100384|12981-60016_11	IMGVR_UViG_3300029514_000170|3300029514|Ga0244787_100384|12981-60016	gut	Large intestine	regulatory	transcriptional regulator	high	TRUE	TRUE	transcriptional regulator	annotate	FALSE	d__Bacteria;p__Bacillota;c__Negativicutes;o__Veillonellales;f__Megasphaeraceae;g__Megasphaera	both	UGV-GENOME-0309558|fragment_3_11	19.2008	25.8718	6.67101	0.742152	0.883417	0.739291	0.692942	1.64734	26	regulatory	Transcriptional regulation	transcriptional regulator	0.97028	0.893443	0.626271	transcriptional regulator	specific	cluster	transcriptional regulator	specific	Transcriptional regulation	L1	TRUE	0.9	transcriptional regulator	specific	transcriptional regulator	specific
IMGVR_UViG_3300029514_000170|3300029514|Ga0244787_100384|12981-60016_17	IMGVR_UViG_3300029514_000170|3300029514|Ga0244787_100384|12981-60016	gut	Large intestine	regulatory	transcriptional regulator	high	TRUE	TRUE	transcriptional regulator	annotate	FALSE	d__Bacteria;p__Bacillota;c__Negativicutes;o__Veillonellales;f__Megasphaeraceae;g__Megasphaera	both	UGV-GENOME-0313350_1|fragment_2_18	14.4407	20.4927	6.05198	0.704677	1	1	0.995854	1.32295	80	regulatory	Transcriptional regulation	transcriptional regulator	0.998426	0.997344	0.994975	transcriptional regulator	specific	cluster	transcriptional regulator	specific	transcriptional regulator	specific	TRUE	0.9	transcriptional regulator	specific	transcriptional regulator	specific
IMGVR_UViG_3300029514_000170|3300029514|Ga0244787_100384|12981-60016_23	IMGVR_UViG_3300029514_000170|3300029514|Ga0244787_100384|12981-60016	gut	Large intestine	metabolic	GGCT; gamma-glutamylcyclotransferase [EC:4.3.2.9]	high	TRUE	FALSE	GGCT; gamma-glutamylcyclotransferase [EC:4.3.2.9]	annotate	FALSE	d__Bacteria;p__Bacillota;c__Negativicutes;o__Veillonellales;f__Megasphaeraceae;g__Megasphaera	annotate	fragment_31888_22	166.377	166.624	0.246948	0.998518	0.24298	0.11917	0.0961495	2.30453	124	metabolic	Carbohydrate metabolism	acetyl xylan esterase (EC 3.1.1.72).	0.512195	0.233813	0.0188285	GGCT; gamma-glutamylcyclotransferase [EC:4.3.2.9]	specific	cluster	GGCT; gamma-glutamylcyclotransferase [EC:4.3.2.9]	specific		unassigned	TRUE	0.9	GGCT; gamma-glutamylcyclotransferase [EC:4.3.2.9]	specific	GGCT; gamma-glutamylcyclotransferase [EC:4.3.2.9]	specific
IMGVR_UViG_3300029514_000170|3300029514|Ga0244787_100384|12981-60016_8	IMGVR_UViG_3300029514_000170|3300029514|Ga0244787_100384|12981-60016	gut	Large intestine	regulatory	Enterobacter phage Enc34, ssDNA-binding protein	high	TRUE	TRUE	Enterobacter phage Enc34, ssDNA-binding protein	annotate	FALSE	d__Bacteria;p__Bacillota;c__Negativicutes;o__Veillonellales;f__Megasphaeraceae;g__Megasphaera	both	circular_virus_1361258|fragment_1_8	5.40312	6.38804	0.98492	0.845818	0.878487	0.832793	0.792797	0.794918	57	regulatory	Transcriptional regulation	Enterobacter phage Enc34, ssDNA-binding protein	0.985075	0.972452	0.864903	Enterobacter phage Enc34, ssDNA-binding protein	specific	cluster	Enterobacter phage Enc34, ssDNA-binding protein	specific	Enterobacter phage Enc34, ssDNA-binding protein	specific	TRUE	0.9	Gp2.5-like ssDNA binding protein and ssDNA annealing protein	specific	Gp2.5-like ssDNA binding protein and ssDNA annealing protein	specific
IMGVR_UViG_3300029515_000001|3300029515|Ga0244841_100110_68	IMGVR_UViG_3300029515_000001|3300029515|Ga0244841_100110	gut	Large intestine	metabolic	cobS; cobaltochelatase CobS [EC:6.6.1.2]	high	TRUE	FALSE	cobS; cobaltochelatase CobS [EC:6.6.1.2]	annotate	FALSE	d__Bacteria;p__Bacteroidota;c__Bacteroidia;o__Bacteroidales;f__Bacteroidaceae;g__Bacteroides	annotate	fragment_26800_27	101.594	105.032	3.43821	0.967265	0.320487	0.180502	0.14853	1.05036	13204	regulatory	Transcriptional regulation	Transcriptional repressor NrdR-like, N-terminal domain	0.585185	0.374147	0.0188285	cobS; cobaltochelatase CobS [EC:6.6.1.2]	specific	cluster	cobS; cobaltochelatase CobS [EC:6.6.1.2]	specific		unassigned	TRUE	0.9	cobS; cobaltochelatase CobS [EC:6.6.1.2]	specific	cobS; cobaltochelatase CobS [EC:6.6.1.2]	specific
IMGVR_UViG_3300029515_000005|3300029515|Ga0244841_100163_1	IMGVR_UViG_3300029515_000005|3300029515|Ga0244841_100163	gut	Large intestine	physiological	cas5t; CRISPR-associated protein Cas5t	medium	TRUE	TRUE	cas5t; CRISPR-associated protein Cas5t	annotate	FALSE	d__Bacteria;p__Bacillota;c__Clostridia;o__Lachnospirales;f__Lachnospiraceae;g__Blautia_A	both	circular_virus_1413896|fragment_1_1	39.2489				1	1	1	1.61923	3	physiological	Defense & anti-defense systems	cas5t; CRISPR-associated protein Cas5t	1	1	0.998152	cas5t; CRISPR-associated protein Cas5t	specific	cluster	cas5t; CRISPR-associated protein Cas5t	specific	cas5t; CRISPR-associated protein Cas5t	specific	TRUE	0.9	cas5t; CRISPR-associated protein Cas5t	specific	cas5t; CRISPR-associated protein Cas5t	specific
IMGVR_UViG_3300029515_000005|3300029515|Ga0244841_100163_112	IMGVR_UViG_3300029515_000005|3300029515|Ga0244841_100163	gut	Large intestine	regulatory	transcriptional regulator	high	TRUE	TRUE	transcriptional regulator	annotate	FALSE	d__Bacteria;p__Bacillota;c__Clostridia;o__Lachnospirales;f__Lachnospiraceae;g__Blautia_A	both	UGV-GENOME-0330777|fragment_2_35	23.5176				1	1	1	0.770075	16	regulatory	Transcriptional regulation	transcriptional regulator	1	1	1	transcriptional regulator	specific	cluster	transcriptional regulator	specific	transcriptional regulator	specific	TRUE	0.9	transcriptional regulator	specific	transcriptional regulator	specific
IMGVR_UViG_3300029515_000005|3300029515|Ga0244841_100163_123	IMGVR_UViG_3300029515_000005|3300029515|Ga0244841_100163	gut	Large intestine	regulatory	anti-repressor Ant	high	TRUE	TRUE	anti-repressor Ant	annotate	FALSE	d__Bacteria;p__Bacillota;c__Clostridia;o__Lachnospirales;f__Lachnospiraceae;g__Blautia_A	both	circular_virus_907612|fragment_2_81	7.89516	8.99188	1.09672	0.878033	0.890815	0.882835	0.889781	0.949469	26	regulatory	Transcriptional regulation	anti-repressor Ant	0.97028	0.972452	0.88959	anti-repressor Ant	specific	cluster	anti-repressor Ant	specific	anti-repressor Ant	specific	TRUE	0.9	anti-repressor Ant	specific	anti-repressor Ant	specific
IMGVR_UViG_3300029515_000005|3300029515|Ga0244841_100163_70	IMGVR_UViG_3300029515_000005|3300029515|Ga0244841_100163	gut	Large intestine	regulatory	anti-repressor	high	TRUE	TRUE	anti-repressor	annotate	FALSE	d__Bacteria;p__Bacillota;c__Clostridia;o__Lachnospirales;f__Lachnospiraceae;g__Blautia_A	both	UGV-GENOME-0334840|fragment_1_70	8.56676	10.3837	1.81694	0.82502	1	0.884718	0.831103	0.794154	8	regulatory	Transcriptional regulation	anti-repressor	0.985075	0.981295	0.958005	anti-repressor	specific	cluster	anti-repressor	specific	anti-repressor	specific	TRUE	0.9	anti-repressor	specific	anti-repressor	specific
IMGVR_UViG_3300029515_000005|3300029515|Ga0244841_100163_76	IMGVR_UViG_3300029515_000005|3300029515|Ga0244841_100163	gut	Large intestine	regulatory	K02477; two-component system, LytTR family, response regulator	high	TRUE	TRUE	K02477; two-component system, LytTR family, response regulator	annotate	FALSE	d__Bacteria;p__Bacillota;c__Clostridia;o__Lachnospirales;f__Lachnospiraceae;g__Blautia_A	both	circular_virus_188626|fragment_4_42	18.8706	20.6108	1.74014	0.915572	0.627982	0.561338	0.552434	1.23595	16	regulatory	Signal transduction & two-component systems	K02477; two-component system, LytTR family, response regulator	0.912939	0.851259	0.512346	agrA, blpR, fsrA; two-component system, LytTR family, response regulator AgrA	specific	cluster	agrA, blpR, fsrA; two-component system, LytTR family, response regulator AgrA	specific	Signal transduction & two-component systems	L1	TRUE	0.9	agrA, blpR, fsrA; two-component system, LytTR family, response regulator AgrA	specific	agrA, blpR, fsrA; two-component system, LytTR family, response regulator AgrA	specific
IMGVR_UViG_3300029515_000006|3300029515|Ga0244841_100174_23	IMGVR_UViG_3300029515_000006|3300029515|Ga0244841_100174	gut	Large intestine	regulatory	agrB; accessory gene regulator B	high	TRUE	TRUE	agrB; accessory gene regulator B	annotate	FALSE	d__Bacteria;p__Bacillota;c__Clostridia;o__Oscillospirales;f__Ruminococcaceae;g__Faecalibacterium	both	UGV-GENOME-0366877|fragment_5_16	12.8226	13.5466	0.723974	0.946557	0.554499	0.459647	0.400605	1.3384	13	regulatory	Transcriptional regulation	agrB; accessory gene regulator B	0.851827	0.705061	0.277219		unassigned	none		unassigned		unassigned	TRUE	0.9	Transcriptional regulation	L1	Transcriptional regulation	L1
IMGVR_UViG_3300029515_000006|3300029515|Ga0244841_100174_9	IMGVR_UViG_3300029515_000006|3300029515|Ga0244841_100174	gut	Large intestine	regulatory	DNA binding protein	high	TRUE	TRUE	DNA binding protein	annotate	FALSE	d__Bacteria;p__Bacillota;c__Clostridia;o__Oscillospirales;f__Ruminococcaceae;g__Faecalibacterium	both	IMGVR_UViG_3300032038_000003|3300032038|Ga0326512_10000003|fragment_3_9	61.5466	67.3238	5.77713	0.914189	0.834168	0.834382	0.791364	1.6133	7	regulatory	Transcriptional regulation	DNA binding protein	0.930719	0.94109	0.864903	DNA binding protein	specific	embedding	Transcriptional regulation	L1	DNA binding protein	specific	TRUE	0.9	DNA binding protein	specific	DNA binding protein	specific
IMGVR_UViG_3300029515_000007|3300029515|Ga0244841_100232_33	IMGVR_UViG_3300029515_000007|3300029515|Ga0244841_100232	gut	Large intestine	regulatory	anti-repressor	high	TRUE	TRUE	anti-repressor	annotate	FALSE	d__Bacteria;p__Bacillota;c__Clostridia;o__Lachnospirales;f__Lachnospiraceae;g__Agathobacter	both	circular_virus_1283139|fragment_2_32	5.24298	11.2148	5.97185	0.467504	1	0.979992	0.955869	0.592343	17	regulatory	Transcriptional regulation	anti-repressor	0.998426	1	0.994975	anti-repressor	specific	cluster	anti-repressor	specific	anti-repressor	specific	TRUE	0.9	anti-repressor	specific	anti-repressor	specific
IMGVR_UViG_3300029515_000007|3300029515|Ga0244841_100232_34	IMGVR_UViG_3300029515_000007|3300029515|Ga0244841_100232	gut	Large intestine	physiological	Sporulation initiation factor Spo0A C terminal	high	TRUE	TRUE	Sporulation initiation factor Spo0A C terminal	annotate	FALSE	d__Bacteria;p__Bacillota;c__Clostridia;o__Lachnospirales;f__Lachnospiraceae;g__Agathobacter	both	UGV-GENOME-0323622|fragment_4_18	3.4496	7.26786	3.81825	0.474638	1	1	0.903846	0.623114	5	physiological	Sporulation & developmental	Sporulation initiation factor Spo0A C terminal	1	1	0.993548	Sporulation initiation factor Spo0A C terminal	specific	cluster	Sporulation initiation factor Spo0A C terminal	specific	Sporulation initiation factor Spo0A C terminal	specific	TRUE	0.9	Sporulation initiation factor Spo0A C terminal	specific	Sporulation initiation factor Spo0A C terminal	specific
IMGVR_UViG_3300029515_000007|3300029515|Ga0244841_100232_85	IMGVR_UViG_3300029515_000007|3300029515|Ga0244841_100232	gut	Large intestine	regulatory	Phage regulatory protein Rha (Phage_pRha)	high	TRUE	TRUE	Phage regulatory protein Rha (Phage_pRha)	annotate	FALSE	d__Bacteria;p__Bacillota;c__Clostridia;o__Lachnospirales;f__Lachnospiraceae;g__Agathobacter	both	circular_virus_675804|fragment_2_83	10.0813	13.4519	3.37053	0.749438	0.892031	0.787669	0.723813	0.858001	9	regulatory	Transcriptional regulation	Phage regulatory protein Rha (Phage_pRha)	0.985075	0.913636	0.77748	Phage regulatory protein Rha (Phage_pRha)	specific	cluster	Phage regulatory protein Rha (Phage_pRha)	specific	Phage regulatory protein Rha (Phage_pRha)	specific	TRUE	0.9	Phage regulatory protein Rha (Phage_pRha)	specific	Phage regulatory protein Rha (Phage_pRha)	specific
IMGVR_UViG_3300029515_000007|3300029515|Ga0244841_100232_96	IMGVR_UViG_3300029515_000007|3300029515|Ga0244841_100232	gut	Large intestine	regulatory	anti-repressor Ant	high	TRUE	TRUE	anti-repressor Ant	annotate	FALSE	d__Bacteria;p__Bacillota;c__Clostridia;o__Lachnospirales;f__Lachnospiraceae;g__Agathobacter	both	UGV-GENOME-0350102|fragment_1_107	4.73728	5.16516	0.427872	0.917162	1	0.912117	0.888038	0.676769	30	regulatory	Transcriptional regulation	anti-repressor Ant	0.994056	0.994687	0.958005	anti-repressor Ant	specific	cluster	anti-repressor Ant	specific	anti-repressor Ant	specific	TRUE	0.9	anti-repressor Ant	specific	anti-repressor Ant	specific
IMGVR_UViG_3300029515_000008|3300029515|Ga0244841_100298_15	IMGVR_UViG_3300029515_000008|3300029515|Ga0244841_100298	gut	Large intestine	regulatory	transcriptional regulator	high	TRUE	TRUE	transcriptional regulator	annotate	FALSE	d__Bacteria;p__Bacillota;c__Clostridia;o__Lachnospirales;f__Lachnospiraceae;g__Blautia_A	both	circular_virus_1387294|fragment_1_12	5.58991				1	1	1	0.855615	3	regulatory	Transcriptional regulation	transcriptional regulator	1	1	1	transcriptional regulator	specific	cluster	transcriptional regulator	specific	transcriptional regulator	specific	TRUE	0.9	transcriptional regulator	specific	transcriptional regulator	specific
IMGVR_UViG_3300029515_000008|3300029515|Ga0244841_100298_54	IMGVR_UViG_3300029515_000008|3300029515|Ga0244841_100298	gut	Large intestine	regulatory	K02477; two-component system, LytTR family, response regulator	high	TRUE	TRUE	K02477; two-component system, LytTR family, response regulator	annotate	FALSE	d__Bacteria;p__Bacillota;c__Clostridia;o__Lachnospirales;f__Lachnospiraceae;g__Blautia_A	both	circular_virus_1401223|fragment_3_41	9.58363	12.9734	3.38975	0.738715	0.859013	0.783073	0.753258	0.594358	7	regulatory	Signal transduction & two-component systems	K02477; two-component system, LytTR family, response regulator	0.985075	0.94109	0.864903	agrA, blpR, fsrA; two-component system, LytTR family, response regulator AgrA	specific	cluster	agrA, blpR, fsrA; two-component system, LytTR family, response regulator AgrA	specific	K02477; two-component system, LytTR family, response regulator	specific	TRUE	0.9	agrA, blpR, fsrA; two-component system, LytTR family, response regulator AgrA	specific	agrA, blpR, fsrA; two-component system, LytTR family, response regulator AgrA	specific
IMGVR_UViG_3300029515_000008|3300029515|Ga0244841_100298_58	IMGVR_UViG_3300029515_000008|3300029515|Ga0244841_100298	gut	Large intestine	regulatory	transcriptional regulator	high	TRUE	TRUE	transcriptional regulator	annotate	FALSE	d__Bacteria;p__Bacillota;c__Clostridia;o__Lachnospirales;f__Lachnospiraceae;g__Blautia_A	both	UGV-GENOME-0339726_1|fragment_4_18	10.8281	12.5354	1.70731	0.863801	0.900266	0.84095	0.8109	1.03214	5	regulatory	Transcriptional regulation	anti-repressor	0.97028	0.94109	0.83542	transcriptional regulator	specific	cluster	transcriptional regulator	specific	anti-repressor	specific	TRUE	0.9	transcriptional regulator	specific	transcriptional regulator	specific
IMGVR_UViG_3300029515_000008|3300029515|Ga0244841_100298_60	IMGVR_UViG_3300029515_000008|3300029515|Ga0244841_100298	gut	Large intestine	regulatory	anti-repressor	high	TRUE	TRUE	anti-repressor	annotate	FALSE	d__Bacteria;p__Bacillota;c__Clostridia;o__Lachnospirales;f__Lachnospiraceae;g__Blautia_A	both	circular_virus_1254700|fragment_3_30	5.33096	7.24104	1.91008	0.736215	1	0.93162	0.893066	0.856301	6	regulatory	Transcriptional regulation	anti-repressor	0.998426	0.990099	0.958005	anti-repressor	specific	cluster	anti-repressor	specific	anti-repressor	specific	TRUE	0.9	anti-repressor	specific	anti-repressor	specific
IMGVR_UViG_3300029515_000009|3300029515|Ga0244841_100334_61	IMGVR_UViG_3300029515_000009|3300029515|Ga0244841_100334	gut	Large intestine	metabolic	Tetrahydrofolate dehydrogenase/cyclohydrolase, NAD(P)-binding domain	high	TRUE	TRUE	Tetrahydrofolate dehydrogenase/cyclohydrolase, NAD(P)-binding domain	annotate	FALSE	d__Bacteria;p__Bacillota;c__Clostridia;o__Oscillospirales;f__Ruminococcaceae;g__Faecalibacterium	both	UGV-GENOME-0377417|fragment_1_50	8.57074	8.8899	0.31916	0.964099	0.407377	0.294549	0.263253	1.29809	21	metabolic	Cofactor & vitamin metabolism	GCH1, folE; GTP cyclohydrolase IA [EC:3.5.4.16]	0.827448	0.506936	0.10397	folD; methylenetetrahydrofolate dehydrogenase (NADP+) / methenyltetrahydrofolate cyclohydrolase [EC:1.5.1.5] [EC:3.5.4.9]	specific	cluster	folD; methylenetetrahydrofolate dehydrogenase (NADP+) / methenyltetrahydrofolate cyclohydrolase [EC:1.5.1.5] [EC:3.5.4.9]	specific		unassigned	TRUE	0.9	folD; methylenetetrahydrofolate dehydrogenase (NADP+) / methenyltetrahydrofolate cyclohydrolase [EC:1.5.1.5] [EC:3.5.4.9]	specific	folD; methylenetetrahydrofolate dehydrogenase (NADP+) / methenyltetrahydrofolate cyclohydrolase [EC:1.5.1.5] [EC:3.5.4.9]	specific
IMGVR_UViG_3300029515_000009|3300029515|Ga0244841_100334_9	IMGVR_UViG_3300029515_000009|3300029515|Ga0244841_100334	gut	Large intestine	physiological	HicB-like antitoxin	medium	TRUE	TRUE	HicB-like antitoxin	annotate	FALSE	d__Bacteria;p__Bacillota;c__Clostridia;o__Oscillospirales;f__Ruminococcaceae;g__Faecalibacterium	both	UGV-GENOME-0377432_1|fragment_3_9	117.498	133.517	16.0185	0.880026	0.854924	0.713081	0.638929	2.26958	3	physiological	Toxin-antitoxin systems	HicB-like antitoxin	0.912939	0.656818	0.468	physiological	category	embedding		unassigned	physiological	category	TRUE	0.9	physiological	category	Toxin-antitoxin systems	L1
IMGVR_UViG_3300029515_000010|3300029515|Ga0244841_100345_40	IMGVR_UViG_3300029515_000010|3300029515|Ga0244841_100345	gut	Large intestine	regulatory	anti-repressor	high	TRUE	TRUE	anti-repressor	annotate	FALSE	d__Bacteria;p__Bacillota;c__Clostridia;o__Lachnospirales;f__Lachnospiraceae;g__Blautia_A	both	circular_virus_1249261|fragment_2_22	6.56932	10.3376	3.76833	0.635475	1	0.962809	0.905412	0.560572	13	regulatory	Transcriptional regulation	anti-repressor	1	0.997344	0.989754	anti-repressor	specific	cluster	anti-repressor	specific	anti-repressor	specific	TRUE	0.9	anti-repressor	specific	anti-repressor	specific
IMGVR_UViG_3300029515_000011|3300029515|Ga0244841_100371_13	IMGVR_UViG_3300029515_000011|3300029515|Ga0244841_100371	gut	Large intestine	regulatory	DNA binding protein	high	TRUE	TRUE	DNA binding protein	annotate	FALSE	d__Bacteria;p__Bacteroidota;c__Bacteroidia;o__Bacteroidales;f__Bacteroidaceae;g__Bacteroides	both	UGV-GENOME-0295667_1|fragment_2_12	15.8048				1	1	1	0.562445	139	regulatory	Transcriptional regulation	DNA binding protein	0.994056	1	1	DNA binding protein	specific	cluster	DNA binding protein	specific	DNA binding protein	specific	TRUE	0.9	DNA binding protein	specific	DNA binding protein	specific
IMGVR_UViG_3300029515_000011|3300029515|Ga0244841_100371_37	IMGVR_UViG_3300029515_000011|3300029515|Ga0244841_100371	gut	Large intestine	regulatory	transcriptional repressor	high	TRUE	TRUE	transcriptional repressor	annotate	FALSE	d__Bacteria;p__Bacteroidota;c__Bacteroidia;o__Bacteroidales;f__Bacteroidaceae;g__Bacteroides	both	UGV-GENOME-0316320_1|fragment_1_38	10.8577	18.7657	7.908	0.578594	1	0.958707	0.88386	0.486729	37	regulatory	Transcriptional regulation	transcriptional repressor	0.998426	0.997344	0.989754	transcriptional repressor	specific	cluster	transcriptional repressor	specific	transcriptional repressor	specific	TRUE	0.9	transcriptional repressor	specific	transcriptional repressor	specific
IMGVR_UViG_3300029515_000012|3300029515|Ga0244841_100380_30	IMGVR_UViG_3300029515_000012|3300029515|Ga0244841_100380	gut	Large intestine	regulatory	anti-repressor Ant	high	TRUE	TRUE	anti-repressor Ant	annotate	FALSE	d__Bacteria;p__Bacillota;c__Clostridia;o__Oscillospirales;f__Ruminococcaceae;g__Faecalibacterium	both	circular_virus_1445033|fragment_2_30	2.0336	5.04957	3.01597	0.402727	1	1	0.993128	0.473847	5	regulatory	Transcriptional regulation	anti-repressor Ant	1	1	1	anti-repressor Ant	specific	cluster	anti-repressor Ant	specific	anti-repressor Ant	specific	TRUE	0.9	anti-repressor Ant	specific	anti-repressor Ant	specific
IMGVR_UViG_3300029515_000012|3300029515|Ga0244841_100380_53	IMGVR_UViG_3300029515_000012|3300029515|Ga0244841_100380	gut	Large intestine	regulatory	transcriptional regulator	high	TRUE	TRUE	transcriptional regulator	annotate	FALSE	d__Bacteria;p__Bacillota;c__Clostridia;o__Oscillospirales;f__Ruminococcaceae;g__Faecalibacterium	both	UGV-GENOME-0267050|fragment_1_53	16.81				1	1	1	0.968732	31	regulatory	Transcriptional regulation	transcriptional regulator	1	1	1	transcriptional regulator	specific	cluster	transcriptional regulator	specific	transcriptional regulator	specific	TRUE	0.9	transcriptional regulator	specific	transcriptional regulator	specific
IMGVR_UViG_3300029515_000015|3300029515|Ga0244841_100525_28	IMGVR_UViG_3300029515_000015|3300029515|Ga0244841_100525	gut	Large intestine	regulatory	transcriptional regulator	high	TRUE	TRUE	transcriptional regulator	annotate	FALSE	d__Bacteria;p__Bacillota;c__Clostridia;o__Oscillospirales;f__Ruminococcaceae;g__Faecalibacterium	both	UGV-GENOME-0259086|fragment_2_12	34.5057				1	1	1	1.09139	19	regulatory	Transcriptional regulation	transcriptional regulator	1	1	1	transcriptional regulator	specific	cluster	transcriptional regulator	specific	transcriptional regulator	specific	TRUE	0.9	transcriptional regulator	specific	transcriptional regulator	specific
IMGVR_UViG_3300029515_000015|3300029515|Ga0244841_100525_6	IMGVR_UViG_3300029515_000015|3300029515|Ga0244841_100525	gut	Large intestine	regulatory	lexA; repressor LexA [EC:3.4.21.88]	high	TRUE	TRUE	lexA; repressor LexA [EC:3.4.21.88]	annotate	FALSE	d__Bacteria;p__Bacillota;c__Clostridia;o__Oscillospirales;f__Ruminococcaceae;g__Faecalibacterium	both	circular_virus_151940|fragment_1_6	9.44538	11.0177	1.57234	0.85729	0.724171	0.669396	0.600017	0.710795	16	regulatory	Transcriptional regulation	lexA; repressor LexA [EC:3.4.21.88]	0.961932	0.913636	0.709236	lexA; repressor LexA [EC:3.4.21.88]	specific	cluster	lexA; repressor LexA [EC:3.4.21.88]	specific	Transcriptional regulation	L1	TRUE	0.9	transcriptional repressor	specific	transcriptional repressor	specific
IMGVR_UViG_3300029515_000017|3300029515|Ga0244841_100552_20	IMGVR_UViG_3300029515_000017|3300029515|Ga0244841_100552	gut	Large intestine	unclassified		high	FALSE	TRUE	transcriptional regulator	specific	TRUE	d__Bacteria;p__Bacillota;c__Clostridia;o__Lachnospirales;f__Lachnospiraceae;g__Otoolea	de_novo	circular_virus_1354977|fragment_3_20	47.3433	72.4414	25.0981	0.653539	1	0.987787	0.984913	1.43905	3	regulatory	Transcriptional regulation	transcriptional regulator	0.998426	0.996008	0.989754	transcriptional regulator	specific	cluster	transcriptional regulator	specific	transcriptional regulator	specific	TRUE	0.9	transcriptional regulator	specific	transcriptional regulator	specific
IMGVR_UViG_3300029515_000020|3300029515|Ga0244841_100690_15	IMGVR_UViG_3300029515_000020|3300029515|Ga0244841_100690	gut	Large intestine	regulatory	transcriptional regulator	high	TRUE	TRUE	transcriptional regulator	annotate	FALSE	d__Bacteria;p__Bacillota;c__Clostridia;o__Lachnospirales;f__Lachnospiraceae;g__Blautia_A	both	UGV-GENOME-0321976|fragment_3_13	5.50003	5.54453	0.0445065	0.991973	0.415604	0.379039	0.373922	1.11886	3	regulatory	Transcriptional regulation	anti-repressor	0.942038	0.817045	0.358566	transcriptional regulator	specific	cluster	transcriptional regulator	specific	regulatory	category	TRUE	0.9	transcriptional regulator	specific	transcriptional regulator	specific
IMGVR_UViG_3300029515_000020|3300029515|Ga0244841_100690_4	IMGVR_UViG_3300029515_000020|3300029515|Ga0244841_100690	gut	Large intestine	regulatory	K02477; two-component system, LytTR family, response regulator	medium	TRUE	TRUE	K02477; two-component system, LytTR family, response regulator	annotate	FALSE	d__Bacteria;p__Bacillota;c__Clostridia;o__Lachnospirales;f__Lachnospiraceae;g__Blautia_A	both	circular_virus_851101|fragment_1_4	17.0569	18.4437	1.38683	0.924808	0.539737	0.459706	0.486039	1.0414	4	regulatory	Signal transduction & two-component systems	agrA, blpR, fsrA; two-component system, LytTR family, response regulator AgrA	0.930719	0.765347	0.468	K02477; two-component system, LytTR family, response regulator	specific	cluster	K02477; two-component system, LytTR family, response regulator	specific	regulatory	category	TRUE	0.9	agrA, blpR, fsrA; two-component system, LytTR family, response regulator AgrA	specific	agrA, blpR, fsrA; two-component system, LytTR family, response regulator AgrA	specific
IMGVR_UViG_3300029515_000021|3300029515|Ga0244841_100775_27	IMGVR_UViG_3300029515_000021|3300029515|Ga0244841_100775	gut	Large intestine	regulatory	Arc-like repressor	high	TRUE	FALSE	Arc-like repressor	annotate	FALSE	d__Bacteria;p__Bacillota;c__Clostridia;o__Lachnospirales;f__Lachnospiraceae;g__Blautia_A	annotate	170623.SAMN04244579.FNYO01000030~1-57636~chromosome_mixed_38	128.354	134.721	6.36732	0.952737	0.642661	0.482679	0.444437	0.991904	179	regulatory	Transcriptional regulation	transcriptional regulator	0.809325	0.816078	0.626271	Arc-like repressor	specific	cluster	Arc-like repressor	specific		unassigned	TRUE	0.9	Arc-like repressor	specific	Arc-like repressor	specific
IMGVR_UViG_3300029515_000022|3300029515|Ga0244841_100791_12	IMGVR_UViG_3300029515_000022|3300029515|Ga0244841_100791	gut	Large intestine	unclassified	portal protein	high	FALSE	TRUE	portal protein	annotate	FALSE	d__Bacteria;p__Bacillota;c__Clostridia;o__Lachnospirales;f__Lachnospiraceae;g__Roseburia	de_novo	MK233945.1|fragment_2_48	44.1553	54.2317	10.0764	0.814197	0.924293	0.751366	0.678026	0.899888	223	physiological	Defense & anti-defense systems	Anti-CRISPR type V subtype A2 family	0.961932	0.94109	0.786047	Anti-CRISPR type V subtype A2 family	specific	embedding		unassigned	Anti-CRISPR type V subtype A2 family	specific	TRUE	0.9	Anti-CRISPR type V subtype A2 family	specific	Anti-CRISPR type V subtype A2 family	specific
IMGVR_UViG_3300029515_000022|3300029515|Ga0244841_100791_39	IMGVR_UViG_3300029515_000022|3300029515|Ga0244841_100791	gut	Large intestine	regulatory	anti-repressor	high	TRUE	FALSE	anti-repressor	annotate	FALSE	d__Bacteria;p__Bacillota;c__Clostridia;o__Lachnospirales;f__Lachnospiraceae;g__Roseburia	annotate	170623.SAMN04244579.FNYO01000030~1-57636~chromosome_mixed_39	98.3286	102.822	4.49355	0.956298	0.322994	0.196769	0.158976	0.825401	74	regulatory	Transcriptional regulation	CII-like regulator	0.653846	0.396789	0.0540811	Transcriptional regulation	L1	cluster	Transcriptional regulation	L1		unassigned	TRUE	0.9	anti-repressor	specific	anti-repressor	specific
IMGVR_UViG_3300029515_000022|3300029515|Ga0244841_100791_40	IMGVR_UViG_3300029515_000022|3300029515|Ga0244841_100791	gut	Large intestine	regulatory	anti-repressor	high	TRUE	TRUE	anti-repressor	annotate	FALSE	d__Bacteria;p__Bacillota;c__Clostridia;o__Lachnospirales;f__Lachnospiraceae;g__Roseburia	both	UGV-GENOME-0328813_1|fragment_2_28	24.6249	32.5921	7.96715	0.75555	1	0.948174	0.907763	1.38893	17	regulatory	Transcriptional regulation	anti-repressor	0.994056	0.994687	0.958005	anti-repressor	specific	embedding		unassigned	anti-repressor	specific	TRUE	0.9	anti-repressor	specific	anti-repressor	specific
IMGVR_UViG_3300029515_000023|3300029515|Ga0244841_101149_13	IMGVR_UViG_3300029515_000023|3300029515|Ga0244841_101149	gut	Large intestine	regulatory	anti-repressor Ant	high	TRUE	TRUE	anti-repressor Ant	annotate	FALSE	d__Bacteria;p__Bacillota;c__Clostridia;o__Lachnospirales;f__Lachnospiraceae;g__Blautia_A	both	IMGVR_UViG_3300023504_000014|3300023504|Ga0257038_100608|fragment_4_16	10.2484	10.8107	0.562375	0.94798	0.654022	0.616173	0.584401	0.916136	10	regulatory	Transcriptional regulation	anti-repressor	0.95302	0.893443	0.77095	anti-repressor Ant	specific	cluster	anti-repressor Ant	specific	Transcriptional regulation	L1	TRUE	0.9	anti-repressor Ant	specific	anti-repressor Ant	specific
IMGVR_UViG_3300029515_000023|3300029515|Ga0244841_101149_9	IMGVR_UViG_3300029515_000023|3300029515|Ga0244841_101149	gut	Large intestine	physiological	Thoeris anti-defense 2-like domain	high	TRUE	TRUE	Thoeris anti-defense 2-like domain	annotate	FALSE	d__Bacteria;p__Bacillota;c__Clostridia;o__Lachnospirales;f__Lachnospiraceae;g__Blautia_A	both	UGV-GENOME-0303093_1|fragment_3_9	3.03271				1	1	1	0.740477	21	physiological	Defense & anti-defense systems	Thoeris anti-defense 2-like domain	1	1	0.998152	Thoeris anti-defense 2-like domain	specific	cluster	Thoeris anti-defense 2-like domain	specific	Thoeris anti-defense 2-like domain	specific	TRUE	0.9	Thoeris anti-defense 2-like domain	specific	Thoeris anti-defense 2-like domain	specific
IMGVR_UViG_3300029515_000024|3300029515|Ga0244841_101161_22	IMGVR_UViG_3300029515_000024|3300029515|Ga0244841_101161	gut	Large intestine	metabolic	Tetrahydrofolate dehydrogenase/cyclohydrolase, NAD(P)-binding domain	low	FALSE	TRUE	Tetrahydrofolate dehydrogenase/cyclohydrolase, NAD(P)-binding domain	annotate	FALSE		de_novo	circular_virus_11331|fragment_1_2	7.09906	7.37923	0.280176	0.962032	0.474378	0.424384	0.372321	1.09384	6	metabolic	Amino acid metabolism	folD; methylenetetrahydrofolate dehydrogenase (NADP+) / methenyltetrahydrofolate cyclohydrolase [EC:1.5.1.5] [EC:3.5.4.9]	0.912939	0.727273	0.298319	Amino acid metabolism	L1	cluster	Amino acid metabolism	L1	metabolic	category	TRUE	0.9	folD; methylenetetrahydrofolate dehydrogenase (NADP+) / methenyltetrahydrofolate cyclohydrolase [EC:1.5.1.5] [EC:3.5.4.9]	specific	folD; methylenetetrahydrofolate dehydrogenase (NADP+) / methenyltetrahydrofolate cyclohydrolase [EC:1.5.1.5] [EC:3.5.4.9]	specific
IMGVR_UViG_3300029515_000026|3300029515|Ga0244841_101227_9	IMGVR_UViG_3300029515_000026|3300029515|Ga0244841_101227	gut	Large intestine	regulatory	anti-repressor	high	TRUE	TRUE	anti-repressor	annotate	FALSE	d__Bacteria;p__Bacillota;c__Clostridia;o__Lachnospirales;f__Lachnospiraceae;g__Blautia_A	both	UGV-GENOME-0294493|fragment_1_9	1.9956	3.79824	1.80264	0.525402	1	0.916675	0.864452	0.382524	6	regulatory	Transcriptional regulation	anti-repressor	0.998426	1	0.982659	anti-repressor	specific	cluster	anti-repressor	specific	anti-repressor	specific	TRUE	0.9	anti-repressor	specific	anti-repressor	specific
IMGVR_UViG_3300029515_000055|3300029515|Ga0244841_102990_3	IMGVR_UViG_3300029515_000055|3300029515|Ga0244841_102990	gut	Large intestine	unclassified		high	FALSE	TRUE	transcriptional regulator	specific	TRUE	d__Bacteria;p__Bacillota;c__Clostridia;o__Oscillospirales;f__Oscillospiraceae;g__CAG-103	de_novo	UGV-GENOME-0272666|fragment_3_3	13.8847	18.9827	5.09798	0.731441	1	1	0.990065	1.89958	7	regulatory	Transcriptional regulation	transcriptional regulator	0.998426	0.996008	0.989754	transcriptional regulator	specific	cluster	transcriptional regulator	specific	transcriptional regulator	specific	TRUE	0.9	transcriptional regulator	specific	transcriptional regulator	specific
IMGVR_UViG_3300029515_000064|3300029515|Ga0244841_103773_5	IMGVR_UViG_3300029515_000064|3300029515|Ga0244841_103773	gut	Large intestine	regulatory	DNA binding protein	medium	TRUE	TRUE	DNA binding protein	annotate	FALSE		both	circular_virus_1200729|fragment_1_8	10.5771	18.2837	7.70655	0.578501	1	0.935793	0.884917	0.518589	12	regulatory	Transcriptional regulation	DNA binding protein	0.99661	0.994687	0.981164	DNA binding protein	specific	embedding	Transcriptional regulation	L1	DNA binding protein	specific	TRUE	0.9	DNA binding protein	specific	DNA binding protein	specific
IMGVR_UViG_3300029515_000066|3300029515|Ga0244841_103807_8	IMGVR_UViG_3300029515_000066|3300029515|Ga0244841_103807	gut	Large intestine	regulatory	transcriptional regulator	high	TRUE	TRUE	transcriptional regulator	annotate	FALSE	d__Bacteria;p__Bacillota;c__Clostridia;o__Lachnospirales;f__Lachnospiraceae;g__Blautia_A	both	circular_virus_1179390|fragment_2_8	10.8875				1	1	1	1.62905	14	regulatory	Transcriptional regulation	transcriptional regulator	1	1	0.998152	transcriptional regulator	specific	cluster	transcriptional regulator	specific	transcriptional regulator	specific	TRUE	0.9	transcriptional regulator	specific	transcriptional regulator	specific
IMGVR_UViG_3300029515_000077|3300029515|Ga0244841_100835_33	IMGVR_UViG_3300029515_000077|3300029515|Ga0244841_100835	gut	Large intestine	metabolic	pncB, NAPRT1; nicotinate phosphoribosyltransferase [EC:6.3.4.21]	high	TRUE	TRUE	pncB, NAPRT1; nicotinate phosphoribosyltransferase [EC:6.3.4.21]	annotate	FALSE		both	circular_virus_1243210|fragment_7_67	3.6006	8.5009	4.9003	0.423555	1	0.979074	0.846414	0.386241	9	metabolic	Cofactor & vitamin metabolism	pncB, NAPRT1; nicotinate phosphoribosyltransferase [EC:6.3.4.21]	1	1	0.989754	pncB, NAPRT1; nicotinate phosphoribosyltransferase [EC:6.3.4.21]	specific	cluster	pncB, NAPRT1; nicotinate phosphoribosyltransferase [EC:6.3.4.21]	specific	pncB, NAPRT1; nicotinate phosphoribosyltransferase [EC:6.3.4.21]	specific	TRUE	0.9	pncB, NAPRT1; nicotinate phosphoribosyltransferase [EC:6.3.4.21]	specific	pncB, NAPRT1; nicotinate phosphoribosyltransferase [EC:6.3.4.21]	specific
IMGVR_UViG_3300029515_000077|3300029515|Ga0244841_100835_34	IMGVR_UViG_3300029515_000077|3300029515|Ga0244841_100835	gut	Large intestine	metabolic	nadE; NAD+ synthase [EC:6.3.1.5]	high	TRUE	TRUE	nadE; NAD+ synthase [EC:6.3.1.5]	annotate	FALSE		both	circular_virus_1246035|fragment_5_66	10.8111	20.6491	9.83795	0.523565	1	1	0.916246	0.475364	26	metabolic	Cofactor & vitamin metabolism	nadE; NAD+ synthase [EC:6.3.1.5]	0.998426	0.997344	0.982659	nadE; NAD+ synthase [EC:6.3.1.5]	specific	cluster	nadE; NAD+ synthase [EC:6.3.1.5]	specific	nadE; NAD+ synthase [EC:6.3.1.5]	specific	TRUE	0.9	nadE; NAD+ synthase [EC:6.3.1.5]	specific	nadE; NAD+ synthase [EC:6.3.1.5]	specific
IMGVR_UViG_3300029515_000078|3300029515|Ga0244841_100426_2	IMGVR_UViG_3300029515_000078|3300029515|Ga0244841_100426	gut	Large intestine	unclassified		high	FALSE	TRUE	Amino acid metabolism	L1	TRUE	d__Bacteria;p__Bacillota;c__Clostridia;o__Lachnospirales;f__Lachnospiraceae;g__Agathobacter	de_novo	UGV-GENOME-0281793|fragment_1_2	57.8048	60.2881	2.48329	0.95881	0.57075	0.549379	0.475211	1.19663	3	regulatory	Transcriptional regulation	Helix-turn-helix	0.887136	0.736648	0.512346	Amino acid metabolism	L1	cluster	Amino acid metabolism	L1		unassigned	TRUE	0.9	aroK, aroL; shikimate kinase [EC:2.7.1.71]	specific	aroK, aroL; shikimate kinase [EC:2.7.1.71]	specific
IMGVR_UViG_3300029515_000078|3300029515|Ga0244841_100426_36	IMGVR_UViG_3300029515_000078|3300029515|Ga0244841_100426	gut	Large intestine	regulatory	transcription antiterminator	high	TRUE	TRUE	transcription antiterminator	annotate	FALSE	d__Bacteria;p__Bacillota;c__Clostridia;o__Lachnospirales;f__Lachnospiraceae;g__Agathobacter	both	fragment_20964_20	18.9078	26.0371	7.12932	0.726186	0.787093	0.727748	0.678448	0.824931	153	regulatory	Transcriptional regulation	transcription antiterminator	0.930719	0.906977	0.709236	transcription antiterminator	specific	cluster	transcription antiterminator	specific	Transcriptional regulation	L1	TRUE	0.9	transcription antiterminator	specific	transcription antiterminator	specific
IMGVR_UViG_3300029515_000078|3300029515|Ga0244841_100426_40	IMGVR_UViG_3300029515_000078|3300029515|Ga0244841_100426	gut	Large intestine	regulatory	late transcriptional activator	high	TRUE	TRUE	late transcriptional activator	annotate	FALSE	d__Bacteria;p__Bacillota;c__Clostridia;o__Lachnospirales;f__Lachnospiraceae;g__Agathobacter	both	IMGVR_UViG_3300029794_000014|3300029794|Ga0243854_1000786|fragment_4_20	40.8614	59.7932	18.9318	0.683379	1	0.969501	0.941611	0.866727	53	regulatory	Transcriptional regulation	late transcriptional activator	0.994056	0.996008	0.982659	late transcriptional activator	specific	cluster	late transcriptional activator	specific	late transcriptional activator	specific	TRUE	0.9	late transcriptional activator	specific	late transcriptional activator	specific
IMGVR_UViG_3300029515_000078|3300029515|Ga0244841_100426_43	IMGVR_UViG_3300029515_000078|3300029515|Ga0244841_100426	gut	Large intestine	physiological	antitoxin from a toxin-antitoxin system	high	TRUE	TRUE	antitoxin from a toxin-antitoxin system	annotate	FALSE	d__Bacteria;p__Bacillota;c__Clostridia;o__Lachnospirales;f__Lachnospiraceae;g__Agathobacter	both	JN712910.1|fragment_2_42	60.0477	66.4303	6.38258	0.903921	0.669041	0.700681	0.63709	1.86952	31	physiological	Toxin-antitoxin systems	antitoxin from a toxin-antitoxin system	0.912939	0.87395	0.688312	antitoxin from a toxin-antitoxin system	specific	cluster	antitoxin from a toxin-antitoxin system	specific	Toxin-antitoxin systems	L1	TRUE	0.9	antitoxin from a toxin-antitoxin system	specific	antitoxin from a toxin-antitoxin system	specific
IMGVR_UViG_3300029515_000078|3300029515|Ga0244841_100426_5	IMGVR_UViG_3300029515_000078|3300029515|Ga0244841_100426	gut	Large intestine	regulatory	K07727; putative transcriptional regulator	high	TRUE	TRUE	K07727; putative transcriptional regulator	annotate	FALSE	d__Bacteria;p__Bacillota;c__Clostridia;o__Lachnospirales;f__Lachnospiraceae;g__Agathobacter	both	UGV-GENOME-0314251|fragment_2_5	50.1526	55.4626	5.30994	0.904261	1	0.844852	0.770065	1.88702	12	regulatory	Transcriptional regulation	Cro/C1-type HTH DNA-binding domain	0.961932	0.964052	0.932432	Cro/C1-type HTH DNA-binding domain	specific	cluster	Cro/C1-type HTH DNA-binding domain	specific	Cro/C1-type HTH DNA-binding domain	specific	TRUE	0.9	Cro/C1-type HTH DNA-binding domain	specific	Cro/C1-type HTH DNA-binding domain	specific
IMGVR_UViG_3300029515_000078|3300029515|Ga0244841_100426_55	IMGVR_UViG_3300029515_000078|3300029515|Ga0244841_100426	gut	Large intestine	regulatory	transcriptional repressor	high	TRUE	FALSE	transcriptional repressor	annotate	FALSE	d__Bacteria;p__Bacillota;c__Clostridia;o__Lachnospirales;f__Lachnospiraceae;g__Agathobacter	annotate	1346614.SAMN02604177.CP006252~1849857-1899969~standalone_virus_30	114.552	128.489	13.9366	0.891534	0.754346	0.556651	0.491113	0.885715	517	regulatory	Transcriptional regulation	transcriptional regulator	0.7981	0.759542	0.406061	transcriptional repressor	specific	cluster	transcriptional repressor	specific		unassigned	TRUE	0.9	transcriptional repressor	specific	transcriptional repressor	specific
IMGVR_UViG_3300029515_000082|3300029515|Ga0244841_101230_22	IMGVR_UViG_3300029515_000082|3300029515|Ga0244841_101230	gut	Large intestine	unclassified		medium	FALSE	TRUE	Thoeris anti-defense 2-like domain	specific	TRUE	d__Bacteria;p__Bacteroidota;c__Bacteroidia;o__Bacteroidales;f__Bacteroidaceae;g__Bacteroides	de_novo	IMGVR_UViG_3300001765_000027|3300001765|MIS_1001000|fragment_7_22	49.6234	66.8157	17.1923	0.742691	1	1	0.996797	1.79859	29	physiological	Defense & anti-defense systems	Thoeris anti-defense 2-like domain	0.99661	0.997344	0.998152	Thoeris anti-defense 2-like domain	specific	embedding		unassigned	Thoeris anti-defense 2-like domain	specific	TRUE	0.9	Thoeris anti-defense 2-like domain	specific	Thoeris anti-defense 2-like domain	specific
IMGVR_UViG_3300029515_000085|3300029515|Ga0244841_100276_20	IMGVR_UViG_3300029515_000085|3300029515|Ga0244841_100276	gut	Large intestine	unclassified		high	FALSE	TRUE		unassigned	TRUE	d__Bacteria;p__Bacillota;c__Clostridia;o__Oscillospirales;f__Ruminococcaceae;g__Faecalibacterium	de_novo	Station52_SUR_ALL_assembly_NODE_173_length_36014_cov_3.952752|fragment_2_12	103.908	116.183	12.2753	0.894345	0.691129	0.567304	0.525026	0.608592	383	physiological	Defense & anti-defense systems	Anti-CRISPR type V subtype A2 family	0.88777	0.816078	0.626271		unassigned	none		unassigned		unassigned	TRUE	0.9	Defense & anti-defense systems	L1	Anti-CRISPR type V subtype A2 family	specific
IMGVR_UViG_3300029515_000085|3300029515|Ga0244841_100276_7	IMGVR_UViG_3300029515_000085|3300029515|Ga0244841_100276	gut	Large intestine	regulatory	transcriptional regulator	high	TRUE	TRUE	transcriptional regulator	annotate	FALSE	d__Bacteria;p__Bacillota;c__Clostridia;o__Oscillospirales;f__Ruminococcaceae;g__Faecalibacterium	both	circular_virus_1308121|fragment_1_7	29.9856	37.4737	7.48805	0.800179	1	0.975611	0.979907	0.969539	11	regulatory	Transcriptional regulation	transcriptional regulator	0.99661	0.996008	0.982659	transcriptional regulator	specific	cluster	transcriptional regulator	specific	transcriptional regulator	specific	TRUE	0.9	transcriptional regulator	specific	transcriptional regulator	specific
IMGVR_UViG_3300029515_000095|3300029515|Ga0244841_103419_8	IMGVR_UViG_3300029515_000095|3300029515|Ga0244841_103419	gut	Large intestine	physiological	antitoxin from a toxin-antitoxin system	high	TRUE	TRUE	antitoxin from a toxin-antitoxin system	annotate	FALSE	d__Bacteria;p__Bacillota;c__Clostridia;o__Lachnospirales;f__Lachnospiraceae	both	circular_virus_559771|fragment_3_1	43.077	45.1332	2.05617	0.954442	0.614791	0.388569	0.336678	1.70147	2	regulatory	Transcriptional regulation	'Cold-shock' DNA-binding domain	0.851827	0.396789	0.167562	antitoxin from a toxin-antitoxin system	specific	cluster	antitoxin from a toxin-antitoxin system	specific		unassigned	TRUE	0.9	antitoxin from a toxin-antitoxin system	specific	antitoxin from a toxin-antitoxin system	specific
IMGVR_UViG_3300029515_000105|3300029515|Ga0244841_102196_6	IMGVR_UViG_3300029515_000105|3300029515|Ga0244841_102196	gut	Large intestine	metabolic	GGCT; gamma-glutamylcyclotransferase [EC:4.3.2.9]	high	TRUE	TRUE	GGCT; gamma-glutamylcyclotransferase [EC:4.3.2.9]	annotate	FALSE	d__Bacteria;p__Bacillota;c__Clostridia;o__Lachnospirales;f__Lachnospiraceae	both	circular_virus_440209|fragment_1_2	15.7395	16.1778	0.438268	0.972909	0.0511899	0.0511899	0.0511899	0.796784	30	metabolic	Amino acid metabolism	GGCT; gamma-glutamylcyclotransferase [EC:4.3.2.9]	0.783677	0.613821	0.14702	GGCT; gamma-glutamylcyclotransferase [EC:4.3.2.9]	specific	cluster	GGCT; gamma-glutamylcyclotransferase [EC:4.3.2.9]	specific		unassigned	TRUE	0.9	GGCT; gamma-glutamylcyclotransferase [EC:4.3.2.9]	specific	GGCT; gamma-glutamylcyclotransferase [EC:4.3.2.9]	specific
IMGVR_UViG_3300029515_000107|3300029515|Ga0244841_103075_1	IMGVR_UViG_3300029515_000107|3300029515|Ga0244841_103075	gut	Large intestine	unclassified		high	FALSE	TRUE		unassigned	TRUE	d__Bacteria;p__Bacillota;c__Clostridia;o__UBA1381;f__UBA1381;g__Hominilimicola	de_novo	UGV-GENOME-0282293|fragment_2_1	32.1546	34.3049	2.15025	0.937319	0.444323	0.398338	0.36249	1.36054	12	regulatory	Transcriptional regulation	transcriptional regulator	0.827448	0.712644	0.220703		unassigned	none		unassigned		unassigned	TRUE	0.9	Transcriptional regulation	L1	Transcriptional regulation	L1
IMGVR_UViG_3300029515_000109|3300029515|Ga0244841_100521_33	IMGVR_UViG_3300029515_000109|3300029515|Ga0244841_100521	gut	Large intestine	unclassified	gamma-glutamyl cyclotransferase	high	FALSE	TRUE	gamma-glutamyl cyclotransferase	annotate	FALSE	d__Bacteria;p__Bacillota;c__Clostridia;o__Lachnospirales;f__Lachnospiraceae;g__Otoolea	de_novo	UGV-GENOME-0340525_1|fragment_1_41	34.7478	49.8879	15.1401	0.696517	1	1	0.969549	1.17962	174	metabolic	Amino acid metabolism	GGCT; gamma-glutamylcyclotransferase [EC:4.3.2.9]	0.961932	0.994687	0.989754	GGCT; gamma-glutamylcyclotransferase [EC:4.3.2.9]	specific	cluster	GGCT; gamma-glutamylcyclotransferase [EC:4.3.2.9]	specific	GGCT; gamma-glutamylcyclotransferase [EC:4.3.2.9]	specific	TRUE	0.9	GGCT; gamma-glutamylcyclotransferase [EC:4.3.2.9]	specific	GGCT; gamma-glutamylcyclotransferase [EC:4.3.2.9]	specific
IMGVR_UViG_3300029515_000110|3300029515|Ga0244841_101475_14	IMGVR_UViG_3300029515_000110|3300029515|Ga0244841_101475	gut	Large intestine	regulatory	Helix-turn-helix	high	TRUE	TRUE	Helix-turn-helix	annotate	FALSE	d__Bacteria;p__Bacillota;c__Clostridia;o__Lachnospirales;f__Lachnospiraceae	both	circular_virus_1217981|fragment_3_14	34.7397	46.143	11.4033	0.75287	0.784037	0.628873	0.559811	0.73881	53	regulatory	Transcriptional regulation	dicA; HTH-type transcriptional regulator, cell division transcriptional repressor	0.961932	0.817045	0.512346	Helix-turn-helix	specific	cluster	Helix-turn-helix	specific	regulatory	category	TRUE	0.9	Helix-turn-helix	specific	Helix-turn-helix	specific
IMGVR_UViG_3300029515_000118|3300029515|Ga0244841_101413_1	IMGVR_UViG_3300029515_000118|3300029515|Ga0244841_101413	gut	Large intestine	metabolic	TC.BCT; betaine/carnitine transporter, BCCT family	low	FALSE	TRUE	TC.BCT; betaine/carnitine transporter, BCCT family	annotate	FALSE	d__Bacteria;p__Bacillota;c__Clostridia;o__Lachnospirales;f__Lachnospiraceae;g__Otoolea	de_novo	circular_virus_90235|fragment_2_4	31.8208	35.012	3.19126	0.908852	0.62059	0.494101	0.426313	1.86733	3	metabolic	Metabolic substrate transport	TC.BCT; betaine/carnitine transporter, BCCT family	0.887136	0.497197	0.256649	TC.BCT; betaine/carnitine transporter, BCCT family	specific	cluster	TC.BCT; betaine/carnitine transporter, BCCT family	specific		unassigned	TRUE	0.9	TC.BCT; betaine/carnitine transporter, BCCT family	specific	TC.BCT; betaine/carnitine transporter, BCCT family	specific
IMGVR_UViG_3300029515_000123|3300029515|Ga0244841_100651_10	IMGVR_UViG_3300029515_000123|3300029515|Ga0244841_100651	gut	Large intestine	regulatory	Enterobacter phage Enc34, ssDNA-binding protein	high	TRUE	TRUE	Enterobacter phage Enc34, ssDNA-binding protein	annotate	FALSE	d__Bacteria;p__Bacillota;c__Clostridia;o__Oscillospirales;f__Ruminococcaceae	both	IMGVR_UViG_3300008725_000035|3300008725|Ga0115670_1000745|fragment_1_30	4.53564	5.40195	0.866308	0.839631	0.409931	0.428756	0.428155	0.520083	184	regulatory	Transcriptional regulation	Gp2.5-like ssDNA binding protein and ssDNA annealing protein	0.961932	0.964052	0.631447	Enterobacter phage Enc34, ssDNA-binding protein	specific	cluster	Enterobacter phage Enc34, ssDNA-binding protein	specific	Transcriptional regulation	L1	TRUE	0.9	Gp2.5-like ssDNA binding protein and ssDNA annealing protein	specific	Gp2.5-like ssDNA binding protein and ssDNA annealing protein	specific
IMGVR_UViG_3300029515_000128|3300029515|Ga0244841_102234_4	IMGVR_UViG_3300029515_000128|3300029515|Ga0244841_102234	gut	Large intestine	unclassified	transcriptional repressor	medium	FALSE	TRUE	transcriptional repressor	annotate	FALSE	d__Bacteria;p__Bacillota;c__Clostridia;o__Oscillospirales;f__Ruminococcaceae;g__Hominimerdicola	de_novo	IMGVR_UViG_3300029326_000008|3300029326|Ga0243238_100446|fragment_2_4	9.00786	10.1578	1.14992	0.886794	0.843453	0.523443	0.483097	1.06398	5	regulatory	Transcriptional regulation	lexA; repressor LexA [EC:3.4.21.88]	0.930719	0.765347	0.512346	transcriptional repressor	specific	cluster	transcriptional repressor	specific	regulatory	category	TRUE	0.9	transcriptional repressor	specific	transcriptional repressor	specific
IMGVR_UViG_3300029515_000128|3300029515|Ga0244841_102234_7	IMGVR_UViG_3300029515_000128|3300029515|Ga0244841_102234	gut	Large intestine	regulatory	DNA binding protein	medium	TRUE	TRUE	DNA binding protein	annotate	FALSE	d__Bacteria;p__Bacillota;c__Clostridia;o__Oscillospirales;f__Ruminococcaceae;g__Hominimerdicola	both	UGV-GENOME-0255104_1|fragment_3_10	5.92301	8.9465	3.02349	0.662048	1	0.968761	0.938581	0.679323	2	regulatory	Transcriptional regulation	DNA binding protein	0.998426	0.996008	0.981164	DNA binding protein	specific	cluster	DNA binding protein	specific	DNA binding protein	specific	TRUE	0.9	DNA binding protein	specific	DNA binding protein	specific
IMGVR_UViG_3300029515_000131|3300029515|Ga0244841_100782_14	IMGVR_UViG_3300029515_000131|3300029515|Ga0244841_100782	gut	Large intestine	regulatory	transcriptional regulator	high	TRUE	TRUE	transcriptional regulator	annotate	FALSE	d__Bacteria;p__Bacillota;c__Clostridia;o__Oscillospirales;f__Ruminococcaceae;g__Ruminococcus_C	both	IMGVR_UViG_3300014287_000001|3300014287|Ga0121467_10134|fragment_5_14	12.8514	14.9149	2.0635	0.861648	0.78377	0.667731	0.592073	1.37095	29	regulatory	Transcriptional regulation	anti-repressor	0.912939	0.851259	0.457179	transcriptional regulator	specific	cluster	transcriptional regulator	specific	Transcriptional regulation	L1	TRUE	0.9	transcriptional regulator	specific	transcriptional regulator	specific
IMGVR_UViG_3300029515_000131|3300029515|Ga0244841_100782_23	IMGVR_UViG_3300029515_000131|3300029515|Ga0244841_100782	gut	Large intestine	regulatory	transcriptional regulator	high	TRUE	TRUE	transcriptional regulator	annotate	FALSE	d__Bacteria;p__Bacillota;c__Clostridia;o__Oscillospirales;f__Ruminococcaceae;g__Ruminococcus_C	both	1294142.SAMN02471872.KI273145~1012606-1055692~standalone_virus_22	30.4296	46.0458	15.6162	0.660855	1	1	0.987771	0.831089	16	regulatory	Transcriptional regulation	transcriptional regulator	0.998426	0.997344	0.994975	transcriptional regulator	specific	embedding	Transcriptional regulation	L1	transcriptional regulator	specific	TRUE	0.9	transcriptional regulator	specific	transcriptional regulator	specific
IMGVR_UViG_3300029515_000131|3300029515|Ga0244841_100782_9	IMGVR_UViG_3300029515_000131|3300029515|Ga0244841_100782	gut	Large intestine	regulatory	Cro/C1-type HTH DNA-binding domain	high	TRUE	TRUE	Cro/C1-type HTH DNA-binding domain	annotate	FALSE	d__Bacteria;p__Bacillota;c__Clostridia;o__Oscillospirales;f__Ruminococcaceae;g__Ruminococcus_C	both	circular_virus_7940|fragment_1_14	39.1906	42.7935	3.60286	0.915808	0.81921	0.813514	0.740866	1.04043	29	regulatory	Transcriptional regulation	Cro/C1-type HTH DNA-binding domain	0.961932	0.94109	0.864903	Cro/C1-type HTH DNA-binding domain	specific	cluster	Cro/C1-type HTH DNA-binding domain	specific	Cro/C1-type HTH DNA-binding domain	specific	TRUE	0.9	Cro/C1-type HTH DNA-binding domain	specific	Cro/C1-type HTH DNA-binding domain	specific
IMGVR_UViG_3300029515_000135|3300029515|Ga0244841_101889_1	IMGVR_UViG_3300029515_000135|3300029515|Ga0244841_101889	gut	Large intestine	metabolic	GGCT; gamma-glutamylcyclotransferase [EC:4.3.2.9]	high	TRUE	TRUE	GGCT; gamma-glutamylcyclotransferase [EC:4.3.2.9]	annotate	FALSE	d__Bacteria;p__Bacillota;c__Clostridia;o__Oscillospirales;f__Ruminococcaceae	both	UGV-GENOME-0304995|fragment_3_1	43.8059	75.5775	31.7717	0.579615	1	0.9788	0.930589	0.373365	16	metabolic	Amino acid metabolism	GGCT; gamma-glutamylcyclotransferase [EC:4.3.2.9]	0.994737	0.997344	0.989754	GGCT; gamma-glutamylcyclotransferase [EC:4.3.2.9]	specific	cluster	GGCT; gamma-glutamylcyclotransferase [EC:4.3.2.9]	specific	GGCT; gamma-glutamylcyclotransferase [EC:4.3.2.9]	specific	TRUE	0.9	GGCT; gamma-glutamylcyclotransferase [EC:4.3.2.9]	specific	GGCT; gamma-glutamylcyclotransferase [EC:4.3.2.9]	specific
IMGVR_UViG_3300029515_000135|3300029515|Ga0244841_101889_3	IMGVR_UViG_3300029515_000135|3300029515|Ga0244841_101889	gut	Large intestine	metabolic	UGDH, ugd; UDPglucose 6-dehydrogenase [EC:1.1.1.22]	high	TRUE	TRUE	UGDH, ugd; UDPglucose 6-dehydrogenase [EC:1.1.1.22]	annotate	FALSE	d__Bacteria;p__Bacillota;c__Clostridia;o__Oscillospirales;f__Ruminococcaceae	both	UGV-GENOME-0324270_1|fragment_2_9	28.7371	29.8437	1.1066	0.96292	0.49393	0.384239	0.392245	1.35712	41	regulatory	Transcriptional regulation	transcriptional regulator	0.837419	0.816078	0.425641	UGDH, ugd; UDPglucose 6-dehydrogenase [EC:1.1.1.22]	specific	cluster	UGDH, ugd; UDPglucose 6-dehydrogenase [EC:1.1.1.22]	specific		unassigned	TRUE	0.9	transcriptional regulator	specific	transcriptional regulator	specific
IMGVR_UViG_3300029515_000135|3300029515|Ga0244841_101889_8	IMGVR_UViG_3300029515_000135|3300029515|Ga0244841_101889	gut	Large intestine	metabolic	nicA1; nicotine oxidoreductase	high	TRUE	FALSE	nicA1; nicotine oxidoreductase	annotate	FALSE	d__Bacteria;p__Bacillota;c__Clostridia;o__Oscillospirales;f__Ruminococcaceae	annotate	fragment_26800_27	45.6267	61.4964	15.8697	0.741941	0.409296	0.242522	0.197723	0.471725	13204	regulatory	Transcriptional regulation	Transcriptional repressor NrdR-like, N-terminal domain	0.585185	0.637523	0.0454545	nicA1; nicotine oxidoreductase	specific	cluster	nicA1; nicotine oxidoreductase	specific		unassigned	TRUE	0.9	nicA1; nicotine oxidoreductase	specific	nicA1; nicotine oxidoreductase	specific
IMGVR_UViG_3300029515_000136|3300029515|Ga0244841_100829_11	IMGVR_UViG_3300029515_000136|3300029515|Ga0244841_100829	gut	Large intestine	metabolic	arsC; arsenate reductase (thioredoxin) [EC:1.20.4.4]	medium	TRUE	TRUE	arsC; arsenate reductase (thioredoxin) [EC:1.20.4.4]	annotate	FALSE	d__Bacteria;p__Bacillota;c__Clostridia;o__Oscillospirales;f__Ruminococcaceae	both	fragment_1803_8	123.951	127.945	3.99416	0.968782	0.398285	0.238643	0.198622	3.65166	27	regulatory	Transcriptional regulation	algH; putative transcriptional regulator	0.585185	0.306026	0.0506555	arsC; arsenate reductase (thioredoxin) [EC:1.20.4.4]	specific	cluster	arsC; arsenate reductase (thioredoxin) [EC:1.20.4.4]	specific		unassigned	TRUE	0.9	arsC; arsenate reductase (thioredoxin) [EC:1.20.4.4]	specific	arsC; arsenate reductase (thioredoxin) [EC:1.20.4.4]	specific
IMGVR_UViG_3300029515_000136|3300029515|Ga0244841_100829_13	IMGVR_UViG_3300029515_000136|3300029515|Ga0244841_100829	gut	Large intestine	regulatory	czrA; ArsR family transcriptional regulator, zinc-responsive transcriptional repressor	medium	TRUE	TRUE	czrA; ArsR family transcriptional regulator, zinc-responsive transcriptional repressor	annotate	FALSE	d__Bacteria;p__Bacillota;c__Clostridia;o__Oscillospirales;f__Ruminococcaceae	both	UGV-GENOME-0256849|fragment_1_10	118.036	121.48	3.44483	0.971643	0.393231	0.275214	0.238174	1.63494	13	regulatory	Transcriptional regulation	czrA; ArsR family transcriptional regulator, zinc-responsive transcriptional repressor	0.729927	0.422285	0.070197	Transcriptional regulation	L1	cluster	Transcriptional regulation	L1		unassigned	TRUE	0.9	czrA; ArsR family transcriptional regulator, zinc-responsive transcriptional repressor	specific	czrA; ArsR family transcriptional regulator, zinc-responsive transcriptional repressor	specific
IMGVR_UViG_3300029515_000136|3300029515|Ga0244841_100829_9	IMGVR_UViG_3300029515_000136|3300029515|Ga0244841_100829	gut	Large intestine	physiological	abiQ; protein AbiQ	medium	TRUE	TRUE	abiQ; protein AbiQ	annotate	FALSE	d__Bacteria;p__Bacillota;c__Clostridia;o__Oscillospirales;f__Ruminococcaceae	both	1002364.SAMN02299450.JH417518~1-65234~standalone_mge_86	54.5951	54.6361	0.0410385	0.999249	0.538708	0.383802	0.329983	2.1819	20	regulatory	Transcriptional regulation	anti-repressor	0.837419	0.705061	0.298319	abiQ; protein AbiQ	specific	cluster	abiQ; protein AbiQ	specific		unassigned	TRUE	0.9	abiQ; protein AbiQ	specific	abiQ; protein AbiQ	specific
IMGVR_UViG_3300029515_000139|3300029515|Ga0244841_100327_47	IMGVR_UViG_3300029515_000139|3300029515|Ga0244841_100327	gut	Large intestine	regulatory	transcriptional regulator	high	TRUE	FALSE	transcriptional regulator	annotate	FALSE	d__Bacteria;p__Bacillota;c__Negativicutes;o__Selenomonadales;f__Selenomonadaceae;g__Megamonas	annotate	1156417.SAMN02950964.AZTB01000007~56-49950~standalone_mge_47	131.509	165.98	34.4701	0.792323	1	0.885497	0.827334	1.26788	5	regulatory	Transcriptional regulation	transcriptional regulator	0.983668	0.964052	0.958005	transcriptional regulator	specific	cluster	transcriptional regulator	specific	transcriptional regulator	specific	TRUE	0.9	transcriptional regulator	specific	transcriptional regulator	specific
IMGVR_UViG_3300029515_000139|3300029515|Ga0244841_100327_52	IMGVR_UViG_3300029515_000139|3300029515|Ga0244841_100327	gut	Large intestine	regulatory	rghR; HTH-type transcriptional regulator, competence development regulator	high	TRUE	TRUE	rghR; HTH-type transcriptional regulator, competence development regulator	annotate	FALSE	d__Bacteria;p__Bacillota;c__Negativicutes;o__Selenomonadales;f__Selenomonadaceae;g__Megamonas	both	circular_virus_690743|fragment_1_27	105.953	106.831	0.878273	0.991779	0.297204	0.163317	0.144196	1.45389	9	metabolic	Amino acid metabolism	alaA; alanine-synthesizing transaminase [EC:2.6.1.66] [EC:2.6.1.2]; K10907; aminotransferase [EC:2.6.1.-]	0.653846	0.306026	0.0288936	rghR; HTH-type transcriptional regulator, competence development regulator	specific	cluster	rghR; HTH-type transcriptional regulator, competence development regulator	specific		unassigned	TRUE	0.9	rghR; HTH-type transcriptional regulator, competence development regulator	specific	rghR; HTH-type transcriptional regulator, competence development regulator	specific
IMGVR_UViG_3300029515_000139|3300029515|Ga0244841_100327_58	IMGVR_UViG_3300029515_000139|3300029515|Ga0244841_100327	gut	Large intestine	regulatory	groES, HSPE1; chaperonin GroES	medium	TRUE	TRUE	groES, HSPE1; chaperonin GroES	annotate	FALSE	d__Bacteria;p__Bacillota;c__Negativicutes;o__Selenomonadales;f__Selenomonadaceae;g__Megamonas	both	IMGVR_UViG_3300031952_000026|3300031952|Ga0315294_10000365|fragment_2_35	15.9126	23.2375	7.32489	0.684781	0.898706	0.862088	0.7942	1.21814	40	regulatory	Regulatory chaperones & coregulators	groES, HSPE1; chaperonin GroES	0.985075	0.964052	0.864903	groES, HSPE1; chaperonin GroES	specific	cluster	groES, HSPE1; chaperonin GroES	specific	groES, HSPE1; chaperonin GroES	specific	TRUE	0.9	groES, HSPE1; chaperonin GroES	specific	groES, HSPE1; chaperonin GroES	specific
IMGVR_UViG_3300029515_000139|3300029515|Ga0244841_100327_59	IMGVR_UViG_3300029515_000139|3300029515|Ga0244841_100327	gut	Large intestine	regulatory	groEL, HSPD1, HSP60, CPN60; chaperonin GroEL [EC:5.6.1.7]	high	TRUE	TRUE	groEL, HSPD1, HSP60, CPN60; chaperonin GroEL [EC:5.6.1.7]	annotate	FALSE	d__Bacteria;p__Bacillota;c__Negativicutes;o__Selenomonadales;f__Selenomonadaceae;g__Megamonas	both	IMGVR_UViG_3300021962_000023|3300021962|Ga0222713_10000012|fragment_1_43	52.3966	70.319	17.9224	0.745127	1	0.913334	0.85227	1.05203	8	regulatory	Regulatory chaperones & coregulators	groEL, HSPD1, HSP60, CPN60; chaperonin GroEL [EC:5.6.1.7]	0.985075	0.981295	0.958005	groEL, HSPD1, HSP60, CPN60; chaperonin GroEL [EC:5.6.1.7]	specific	cluster	groEL, HSPD1, HSP60, CPN60; chaperonin GroEL [EC:5.6.1.7]	specific	groEL, HSPD1, HSP60, CPN60; chaperonin GroEL [EC:5.6.1.7]	specific	TRUE	0.9	groEL, HSPD1, HSP60, CPN60; chaperonin GroEL [EC:5.6.1.7]	specific	groEL, HSPD1, HSP60, CPN60; chaperonin GroEL [EC:5.6.1.7]	specific
IMGVR_UViG_3300029515_000139|3300029515|Ga0244841_100327_62	IMGVR_UViG_3300029515_000139|3300029515|Ga0244841_100327	gut	Large intestine	regulatory	adhR; MerR family transcriptional regulator, aldehyde-responsive regulator	high	TRUE	TRUE	adhR; MerR family transcriptional regulator, aldehyde-responsive regulator	annotate	FALSE	d__Bacteria;p__Bacillota;c__Negativicutes;o__Selenomonadales;f__Selenomonadaceae;g__Megamonas	both	fragment_23512_49	52.6093	58.6837	6.07436	0.89649	0.621627	0.511317	0.443569	0.687165	15	metabolic	Carbohydrate metabolism	hxpB; mannitol-1-/sugar-/sorbitol-6-/2-deoxyglucose-6-phosphatase [EC:3.1.3.22 3.1.3.23 3.1.3.50 3.1.3.68]	0.88777	0.759542	0.368167	adhR; MerR family transcriptional regulator, aldehyde-responsive regulator	specific	cluster	adhR; MerR family transcriptional regulator, aldehyde-responsive regulator	specific		unassigned	TRUE	0.9	adhR; MerR family transcriptional regulator, aldehyde-responsive regulator	specific	adhR; MerR family transcriptional regulator, aldehyde-responsive regulator	specific
IMGVR_UViG_3300029515_000139|3300029515|Ga0244841_100327_65	IMGVR_UViG_3300029515_000139|3300029515|Ga0244841_100327	gut	Large intestine	metabolic	CoADR; CoA-dependent NAD(P)H sulfur oxidoreductase [EC:1.8.1.18]	low	FALSE	TRUE	CoADR; CoA-dependent NAD(P)H sulfur oxidoreductase [EC:1.8.1.18]	annotate	FALSE	d__Bacteria;p__Bacillota;c__Negativicutes;o__Selenomonadales;f__Selenomonadaceae;g__Megamonas	de_novo	fragment_13753_5	96.7735	106.606	9.83252	0.907768	0.429922	0.249249	0.205442	1.34043	6	metabolic	Carbohydrate metabolism	dld; D-lactate dehydrogenase (acceptor) [EC:1.1.99.6]	0.737079	0.306026	0.0506555	CoADR; CoA-dependent NAD(P)H sulfur oxidoreductase [EC:1.8.1.18]	specific	cluster	CoADR; CoA-dependent NAD(P)H sulfur oxidoreductase [EC:1.8.1.18]	specific		unassigned	TRUE	0.9	CoADR; CoA-dependent NAD(P)H sulfur oxidoreductase [EC:1.8.1.18]	specific	CoADR; CoA-dependent NAD(P)H sulfur oxidoreductase [EC:1.8.1.18]	specific
IMGVR_UViG_3300029515_000160|3300029515|Ga0244841_101280_5	IMGVR_UViG_3300029515_000160|3300029515|Ga0244841_101280	gut	Large intestine	regulatory	higA; HTH-type transcriptional regulator / antitoxin HigA	high	TRUE	TRUE	higA; HTH-type transcriptional regulator / antitoxin HigA	annotate	FALSE	d__Bacteria;p__Bacillota;c__Clostridia;o__Oscillospirales;f__Ruminococcaceae;g__Ruminococcus_C	both	circular_virus_4114|fragment_2_5	27.7258	35.817	8.09119	0.774096	0.871395	0.789602	0.720962	1.2679	7	regulatory	Transcriptional regulation	higA; HTH-type transcriptional regulator / antitoxin HigA	0.961932	0.885246	0.77748	higA; HTH-type transcriptional regulator / antitoxin HigA	specific	cluster	higA; HTH-type transcriptional regulator / antitoxin HigA	specific	higA; HTH-type transcriptional regulator / antitoxin HigA	specific	TRUE	0.9	higA; HTH-type transcriptional regulator / antitoxin HigA	specific	higA; HTH-type transcriptional regulator / antitoxin HigA	specific
IMGVR_UViG_3300029515_000160|3300029515|Ga0244841_101280_7	IMGVR_UViG_3300029515_000160|3300029515|Ga0244841_101280	gut	Large intestine	physiological	toxin	high	TRUE	TRUE	toxin	annotate	FALSE	d__Bacteria;p__Bacillota;c__Clostridia;o__Oscillospirales;f__Ruminococcaceae;g__Ruminococcus_C	both	UGV-GENOME-0317632_1|fragment_2_7	32.0352	33.9662	1.93098	0.94315	0.414472	0.355979	0.318686	2.29064	6	physiological	Toxin-antitoxin systems	HicA toxin of bacterial toxin-antitoxin,	0.827448	0.5138	0.191663	toxin	specific	cluster	toxin	specific		unassigned	TRUE	0.9	toxin	specific	toxin	specific
IMGVR_UViG_3300029515_000160|3300029515|Ga0244841_101280_8	IMGVR_UViG_3300029515_000160|3300029515|Ga0244841_101280	gut	Large intestine	unclassified		high	FALSE	TRUE	Toxin-antitoxin systems	L1	TRUE	d__Bacteria;p__Bacillota;c__Clostridia;o__Oscillospirales;f__Ruminococcaceae;g__Ruminococcus_C	de_novo	UGV-GENOME-0317632_1|fragment_2_8	109.246	127.425	18.1793	0.857333	0.57054	0.517429	0.500903	0.654406	23	physiological	Toxin-antitoxin systems	HicB_like antitoxin of bacterial toxin-antitoxin system	0.88777	0.87395	0.626271	Toxin-antitoxin systems	L1	embedding		unassigned	Toxin-antitoxin systems	L1	TRUE	0.9	Toxin-antitoxin systems	L1	HicB_like antitoxin of bacterial toxin-antitoxin system	specific
IMGVR_UViG_3300029515_000170|3300029515|Ga0244841_100602_14	IMGVR_UViG_3300029515_000170|3300029515|Ga0244841_100602	gut	Large intestine	unclassified		high	FALSE	TRUE		unassigned	TRUE	d__Bacteria;p__Bacillota;c__Negativicutes;o__Selenomonadales;f__Selenomonadaceae;g__Megamonas	de_novo	UGV-GENOME-0291068|fragment_2_14	96.464	100.647	4.18262	0.958442	0.326605	0.186151	0.153928	1.33614	19	regulatory	Transcriptional regulation	K07729; putative transcriptional regulator	0.721519	0.374147	0.0310811		unassigned	none		unassigned		unassigned	TRUE	0.9		unassigned	regulatory	category
IMGVR_UViG_3300029515_000170|3300029515|Ga0244841_100602_15	IMGVR_UViG_3300029515_000170|3300029515|Ga0244841_100602	gut	Large intestine	unclassified		high	FALSE	TRUE	Helix-turn-helix	specific	TRUE	d__Bacteria;p__Bacillota;c__Negativicutes;o__Selenomonadales;f__Selenomonadaceae;g__Megamonas	de_novo	1121270.SAMN02745885.FUXM01000018~43-42227~standalone_virus_12	72.9234	135.328	62.4048	0.538863	0.96529	0.889624	0.853141	0.389777	6	regulatory	Transcriptional regulation	Helix-turn-helix	0.985075	0.972452	0.958005	Helix-turn-helix	specific	embedding	Transcriptional regulation	L1	Helix-turn-helix	specific	TRUE	0.9	Helix-turn-helix	specific	Helix-turn-helix	specific
IMGVR_UViG_3300029515_000170|3300029515|Ga0244841_100602_9	IMGVR_UViG_3300029515_000170|3300029515|Ga0244841_100602	gut	Large intestine	unclassified		high	FALSE	TRUE	Transcriptional regulation	L1	TRUE	d__Bacteria;p__Bacillota;c__Negativicutes;o__Selenomonadales;f__Selenomonadaceae;g__Megamonas	de_novo	IMGVR_UViG_3300006564_000027|3300006564|Ga0100366_100440|fragment_2_31	67.9347	70.5329	2.59818	0.963164	0.554584	0.434677	0.385695	0.82227	19	regulatory	Transcriptional regulation	transcriptional regulator	0.827448	0.777778	0.420765	Transcriptional regulation	L1	cluster	Transcriptional regulation	L1		unassigned	TRUE	0.9	Helix-turn-helix	specific	Helix-turn-helix	specific
IMGVR_UViG_3300029515_000182|3300029515|Ga0244841_101989_10	IMGVR_UViG_3300029515_000182|3300029515|Ga0244841_101989	gut	Large intestine	metabolic	betC; choline-sulfatase [EC:3.1.6.6]	medium	TRUE	TRUE	betC; choline-sulfatase [EC:3.1.6.6]	annotate	FALSE	d__Bacteria;p__Bacteroidota;c__Bacteroidia;o__Bacteroidales;f__Tannerellaceae;g__Parabacteroides	both	circular_virus_573055|fragment_2_10	54.7694	58.3852	3.61584	0.938069	0.592125	0.44131	0.428213	5.20489	5	metabolic	Other	nrdG; anaerobic ribonucleoside-triphosphate reductase activating protein [EC:1.97.1.4]	0.653846	0.374147	0.346939	betC; choline-sulfatase [EC:3.1.6.6]	specific	cluster	betC; choline-sulfatase [EC:3.1.6.6]	specific		unassigned	TRUE	0.9	betC; choline-sulfatase [EC:3.1.6.6]	specific	betC; choline-sulfatase [EC:3.1.6.6]	specific
IMGVR_UViG_3300029515_000186|3300029515|Ga0244841_100198_14	IMGVR_UViG_3300029515_000186|3300029515|Ga0244841_100198	gut	Large intestine	unclassified		low	FALSE	TRUE		unassigned	TRUE	d__Bacteria;p__Bacillota;c__Clostridia;o__Oscillospirales;f__Ruminococcaceae;g__Hominimerdicola	de_novo	471875.SAMN00000022.DS990201~1-192924~chromosome_mixed_102	247.855	251.343	3.4873	0.986125	0.266983	0.237351	0.240321	0.961537	5	metabolic	Amino acid metabolism	aroK, aroL; shikimate kinase [EC:2.7.1.71]	0.580645	0.5138	0.220703		unassigned	none		unassigned		unassigned	TRUE	0.9		unassigned	Amino acid metabolism	L1
IMGVR_UViG_3300029515_000186|3300029515|Ga0244841_100198_34	IMGVR_UViG_3300029515_000186|3300029515|Ga0244841_100198	gut	Large intestine	regulatory	parB, spo0J; ParB family transcriptional regulator, chromosome partitioning protein	low	FALSE	TRUE	parB, spo0J; ParB family transcriptional regulator, chromosome partitioning protein	annotate	FALSE	d__Bacteria;p__Bacillota;c__Clostridia;o__Oscillospirales;f__Ruminococcaceae;g__Hominimerdicola	de_novo	KC462197.1|fragment_2_6	95.7387	105.957	10.2185	0.90356	1	0.980082	0.959502	3.00269	28	regulatory	Transcriptional regulation	parB, spo0J; ParB family transcriptional regulator, chromosome partitioning protein	0.961932	0.981295	0.981164	parB, spo0J; ParB family transcriptional regulator, chromosome partitioning protein	specific	embedding		unassigned	parB, spo0J; ParB family transcriptional regulator, chromosome partitioning protein	specific	TRUE	0.9	parB, spo0J; ParB family transcriptional regulator, chromosome partitioning protein	specific	parB, spo0J; ParB family transcriptional regulator, chromosome partitioning protein	specific
IMGVR_UViG_3300029515_000209|3300029515|Ga0244841_102520_9	IMGVR_UViG_3300029515_000209|3300029515|Ga0244841_102520	gut	Large intestine	regulatory	agrC, blpH, fsrC; two-component system, LytTR family, sensor histidine kinase AgrC [EC:2.7.13.3]	low	FALSE	TRUE	agrC, blpH, fsrC; two-component system, LytTR family, sensor histidine kinase AgrC [EC:2.7.13.3]	annotate	FALSE	d__Bacteria;p__Bacillota;c__Clostridia;o__Lachnospirales;f__Lachnospiraceae;g__Roseburia	de_novo	MK233091.1|fragment_3_12	46.7831	50.3229	3.53982	0.929658	0.379058	0.28268	0.239447	0.648003	66	metabolic	Metabolic substrate transport	hcaT; MFS transporter, PPP family, 3-phenylpropionic acid transporter	0.783677	0.550459	0.156902	Signal transduction & two-component systems	L1	cluster	Signal transduction & two-component systems	L1		unassigned	TRUE	0.9	agrC, blpH, fsrC; two-component system, LytTR family, sensor histidine kinase AgrC [EC:2.7.13.3]	specific	agrC, blpH, fsrC; two-component system, LytTR family, sensor histidine kinase AgrC [EC:2.7.13.3]	specific
IMGVR_UViG_3300029515_000223|3300029515|Ga0244841_100012|105680-141169_27	IMGVR_UViG_3300029515_000223|3300029515|Ga0244841_100012|105680-141169	gut	Large intestine	regulatory	transcriptional regulator	high	TRUE	TRUE	transcriptional regulator	annotate	FALSE	d__Bacteria;p__Bacillota;c__Clostridia;o__Oscillospirales;f__Acutalibacteraceae;g__CAG-217	both	circular_virus_34139|fragment_1_27	13.2658	21.296	8.03023	0.622924	1	1	0.993312	1.02114	10	regulatory	Transcriptional regulation	transcriptional regulator	1	1	0.998152	transcriptional regulator	specific	cluster	transcriptional regulator	specific	transcriptional regulator	specific	TRUE	0.9	transcriptional regulator	specific	transcriptional regulator	specific
IMGVR_UViG_3300029515_000224|3300029515|Ga0244841_100118|16118-95869_121	IMGVR_UViG_3300029515_000224|3300029515|Ga0244841_100118|16118-95869	gut	Large intestine	unclassified		high	FALSE	TRUE	transcriptional repressor	specific	TRUE	d__Bacteria;p__Bacteroidota;c__Bacteroidia;o__Bacteroidales;f__Bacteroidaceae;g__Prevotella	de_novo	circular_virus_190545|fragment_1_40	45.8991				1	1	1	1.91265	5	regulatory	Transcriptional regulation	transcriptional repressor	1	1	0.998152	transcriptional repressor	specific	cluster	transcriptional repressor	specific	transcriptional repressor	specific	TRUE	0.9	transcriptional repressor	specific	transcriptional repressor	specific
IMGVR_UViG_3300029515_000224|3300029515|Ga0244841_100118|16118-95869_23	IMGVR_UViG_3300029515_000224|3300029515|Ga0244841_100118|16118-95869	gut	Large intestine	unclassified		high	FALSE	TRUE		specific	TRUE	d__Bacteria;p__Bacteroidota;c__Bacteroidia;o__Bacteroidales;f__Bacteroidaceae;g__Prevotella	de_novo	IMGVR_UViG_3300010163_000012|3300010163|Ga0136175_10000495|fragment_1_20	70.9095	86.7926	15.8831	0.816999	1	1	0.978887	1.12795	16	physiological	Defense & anti-defense systems	Thoeris anti-defense 2-like domain	0.994056	0.996008	0.989754	Thoeris anti-defense 2-like domain	specific	cluster	Thoeris anti-defense 2-like domain	specific	Thoeris anti-defense 2-like domain	specific	TRUE	0.9	Thoeris anti-defense 2-like domain	specific	Thoeris anti-defense 2-like domain	specific
IMGVR_UViG_3300029515_000224|3300029515|Ga0244841_100118|16118-95869_34	IMGVR_UViG_3300029515_000224|3300029515|Ga0244841_100118|16118-95869	gut	Large intestine	regulatory	anti-repressor Ant	high	TRUE	TRUE	anti-repressor Ant	annotate	FALSE	d__Bacteria;p__Bacteroidota;c__Bacteroidia;o__Bacteroidales;f__Bacteroidaceae;g__Prevotella	both	circular_virus_913077|fragment_3_34	11.9687	13.3033	1.33457	0.899681	0.614728	0.391228	0.342044	0.961764	35	regulatory	Transcriptional regulation	transcriptional regulator	0.912939	0.705061	0.191663	anti-repressor Ant	specific	cluster	anti-repressor Ant	specific	regulatory	category	TRUE	0.9	anti-repressor Ant	specific	anti-repressor Ant	specific
IMGVR_UViG_3300029515_000224|3300029515|Ga0244841_100118|16118-95869_37	IMGVR_UViG_3300029515_000224|3300029515|Ga0244841_100118|16118-95869	gut	Large intestine	metabolic	metK; S-adenosylmethionine synthetase [EC:2.5.1.6]	high	TRUE	TRUE	metK; S-adenosylmethionine synthetase [EC:2.5.1.6]	annotate	FALSE	d__Bacteria;p__Bacteroidota;c__Bacteroidia;o__Bacteroidales;f__Bacteroidaceae;g__Prevotella	both	circular_virus_682383|fragment_1_6	45.286	58.2179	12.9319	0.77787	1	0.97923	0.98283	1.31155	11	metabolic	Amino acid metabolism	metK; S-adenosylmethionine synthetase [EC:2.5.1.6]	0.994056	0.994687	0.982659	metK; S-adenosylmethionine synthetase [EC:2.5.1.6]	specific	cluster	metK; S-adenosylmethionine synthetase [EC:2.5.1.6]	specific	metK; S-adenosylmethionine synthetase [EC:2.5.1.6]	specific	TRUE	0.9	metK; S-adenosylmethionine synthetase [EC:2.5.1.6]	specific	metK; S-adenosylmethionine synthetase [EC:2.5.1.6]	specific
IMGVR_UViG_3300029515_000224|3300029515|Ga0244841_100118|16118-95869_60	IMGVR_UViG_3300029515_000224|3300029515|Ga0244841_100118|16118-95869	gut	Large intestine	regulatory	anti-repressor Ant	high	TRUE	TRUE	anti-repressor Ant	annotate	FALSE	d__Bacteria;p__Bacteroidota;c__Bacteroidia;o__Bacteroidales;f__Bacteroidaceae;g__Prevotella	both	UGV-GENOME-0324527|fragment_2_60	24.1024	27.5628	3.4604	0.874454	0.629852	0.563513	0.53181	2.479	8	regulatory	Transcriptional regulation	anti-repressor	0.851827	0.664894	0.368167	anti-repressor Ant	specific	cluster	anti-repressor Ant	specific		unassigned	TRUE	0.9	anti-repressor Ant	specific	anti-repressor Ant	specific
IMGVR_UViG_3300029515_000224|3300029515|Ga0244841_100118|16118-95869_83	IMGVR_UViG_3300029515_000224|3300029515|Ga0244841_100118|16118-95869	gut	Large intestine	unclassified	anti-repressor Ant	high	FALSE	TRUE	anti-repressor Ant	annotate	FALSE	d__Bacteria;p__Bacteroidota;c__Bacteroidia;o__Bacteroidales;f__Bacteroidaceae;g__Prevotella	de_novo	circular_virus_1252319|fragment_2_46	5.17364	7.34807	2.17444	0.70408	1	0.970027	0.949335	0.611262	34	regulatory	Transcriptional regulation	anti-repressor Ant	0.998426	0.997344	0.989754	anti-repressor Ant	specific	cluster	anti-repressor Ant	specific	anti-repressor Ant	specific	TRUE	0.9	anti-repressor Ant	specific	anti-repressor Ant	specific
IMGVR_UViG_3300029515_000224|3300029515|Ga0244841_100118|16118-95869_84	IMGVR_UViG_3300029515_000224|3300029515|Ga0244841_100118|16118-95869	gut	Large intestine	unclassified	antB; anti-repressor protein	high	FALSE	TRUE	antB; anti-repressor protein	annotate	FALSE	d__Bacteria;p__Bacteroidota;c__Bacteroidia;o__Bacteroidales;f__Bacteroidaceae;g__Prevotella	de_novo	circular_virus_218712|fragment_2_45	4.13058	5.72858	1.59799	0.721049	1	0.985767	0.958242	0.80441	22	regulatory	Transcriptional regulation	anti-repressor Ant	1	1	0.982659	anti-repressor Ant	specific	cluster	anti-repressor Ant	specific	anti-repressor Ant	specific	TRUE	0.9	anti-repressor Ant	specific	anti-repressor Ant	specific
IMGVR_UViG_3300029515_000224|3300029515|Ga0244841_100118|16118-95869_85	IMGVR_UViG_3300029515_000224|3300029515|Ga0244841_100118|16118-95869	gut	Large intestine	unclassified	anti-repressor Ant	high	FALSE	TRUE	anti-repressor Ant	annotate	FALSE	d__Bacteria;p__Bacteroidota;c__Bacteroidia;o__Bacteroidales;f__Bacteroidaceae;g__Prevotella	de_novo	circular_virus_261362|fragment_3_46	7.29896	8.74094	1.44198	0.835032	0.736473	0.64072	0.581727	1.06875	31	regulatory	Transcriptional regulation	anti-repressor	0.95302	0.87395	0.512346	anti-repressor Ant	specific	cluster	anti-repressor Ant	specific	Transcriptional regulation	L1	TRUE	0.9	anti-repressor Ant	specific	anti-repressor Ant	specific
IMGVR_UViG_3300029515_000225|3300029515|Ga0244841_100125|277-39896_31	IMGVR_UViG_3300029515_000225|3300029515|Ga0244841_100125|277-39896	gut	Large intestine	regulatory	transcriptional regulator	high	TRUE	TRUE	transcriptional regulator	annotate	FALSE	d__Bacteria;p__Bacillota;c__Clostridia;o__Lachnospirales;f__Lachnospiraceae;g__Coprococcus	both	circular_virus_114863|fragment_2_34	7.30129				1	1	1	0.979128	19	regulatory	Transcriptional regulation	transcriptional regulator	1	1	1	transcriptional regulator	specific	cluster	transcriptional regulator	specific	transcriptional regulator	specific	TRUE	0.9	transcriptional regulator	specific	transcriptional regulator	specific
IMGVR_UViG_3300029515_000225|3300029515|Ga0244841_100125|277-39896_6	IMGVR_UViG_3300029515_000225|3300029515|Ga0244841_100125|277-39896	gut	Large intestine	unclassified		high	FALSE	TRUE	Transcriptional regulation	L1	TRUE	d__Bacteria;p__Bacillota;c__Clostridia;o__Lachnospirales;f__Lachnospiraceae;g__Coprococcus	de_novo	circular_virus_179814|fragment_2_6	52.5772	60.1061	7.52897	0.874739	0.538722	0.476592	0.431898	0.476974	11	metabolic	Amino acid metabolism	alaA; alanine-synthesizing transaminase [EC:2.6.1.66] [EC:2.6.1.2]; K10907; aminotransferase [EC:2.6.1.-]	0.880553	0.765347	0.368167	Transcriptional regulation	L1	cluster	Transcriptional regulation	L1		unassigned	TRUE	0.9	Transcriptional regulation	L1	Transcriptional regulation	L1
IMGVR_UViG_3300029515_000226|3300029515|Ga0244841_100148|33051-71744_3	IMGVR_UViG_3300029515_000226|3300029515|Ga0244841_100148|33051-71744	gut	Large intestine	regulatory	transcriptional repressor	high	TRUE	TRUE	transcriptional repressor	annotate	FALSE	d__Bacteria;p__Bacillota;c__Negativicutes;o__Veillonellales;f__Dialisteraceae;g__Dialister	both	UGV-GENOME-0243646|fragment_1_3	8.17669	10.2907	2.11404	0.794569	1	0.948072	0.915971	1.03392	31	regulatory	Transcriptional regulation	transcriptional repressor	0.988889	0.994687	0.958005	transcriptional repressor	specific	cluster	transcriptional repressor	specific	transcriptional repressor	specific	TRUE	0.9	transcriptional repressor	specific	transcriptional repressor	specific
IMGVR_UViG_3300029515_000227|3300029515|Ga0244841_100165|3-33813_28	IMGVR_UViG_3300029515_000227|3300029515|Ga0244841_100165|3-33813	gut	Large intestine	unclassified	DNA binding protein	high	FALSE	TRUE	DNA binding protein	annotate	FALSE	d__Bacteria;p__Bacillota;c__Negativicutes;o__Veillonellales;f__Dialisteraceae;g__Dialister	de_novo	circular_virus_1370609|fragment_1_9	89.5924	90.6851	1.09274	0.98795	0.417787	0.357875	0.396946	1.48305	35	regulatory	Transcriptional regulation	DNA binding protein	0.827448	0.817045	0.569892	Transcriptional regulation	L1	cluster	Transcriptional regulation	L1		unassigned	TRUE	0.9	DNA binding protein	specific	DNA binding protein	specific
IMGVR_UViG_3300029515_000227|3300029515|Ga0244841_100165|3-33813_53	IMGVR_UViG_3300029515_000227|3300029515|Ga0244841_100165|3-33813	gut	Large intestine	unclassified		high	FALSE	TRUE	aroK, aroL; shikimate kinase [EC:2.7.1.71]	specific	TRUE	d__Bacteria;p__Bacillota;c__Negativicutes;o__Veillonellales;f__Dialisteraceae;g__Dialister	de_novo	UGV-GENOME-0261581|fragment_1_34	65.9033	92.5178	26.6145	0.712331	0.901657	0.82391	0.765662	0.844278	86	metabolic	Amino acid metabolism	aroK, aroL; shikimate kinase [EC:2.7.1.71]	0.983668	0.906977	0.688312	aroK, aroL; shikimate kinase [EC:2.7.1.71]	specific	cluster	aroK, aroL; shikimate kinase [EC:2.7.1.71]	specific	Amino acid metabolism	L1	TRUE	0.9	Helix-turn-helix	specific	Helix-turn-helix	specific
IMGVR_UViG_3300029515_000227|3300029515|Ga0244841_100165|3-33813_54	IMGVR_UViG_3300029515_000227|3300029515|Ga0244841_100165|3-33813	gut	Large intestine	unclassified		high	FALSE	TRUE	Transcriptional regulation	L1	TRUE	d__Bacteria;p__Bacillota;c__Negativicutes;o__Veillonellales;f__Dialisteraceae;g__Dialister	de_novo	circular_virus_878477|fragment_3_38	84.8595	100.84	15.9806	0.841526	0.910075	0.666147	0.608583	0.979663	127	regulatory	Transcriptional regulation	rghR; HTH-type transcriptional regulator, competence development regulator	0.942038	0.885246	0.674312	Transcriptional regulation	L1	cluster	Transcriptional regulation	L1	Transcriptional regulation	L1	TRUE	0.9	rghR; HTH-type transcriptional regulator, competence development regulator	specific	rghR; HTH-type transcriptional regulator, competence development regulator	specific
IMGVR_UViG_3300029515_000227|3300029515|Ga0244841_100165|3-33813_55	IMGVR_UViG_3300029515_000227|3300029515|Ga0244841_100165|3-33813	gut	Large intestine	unclassified		high	FALSE	TRUE	Transcriptional regulation	L1	TRUE	d__Bacteria;p__Bacillota;c__Negativicutes;o__Veillonellales;f__Dialisteraceae;g__Dialister	de_novo	UGV-GENOME-0290238_1|fragment_2_55	103.122	113.076	9.954	0.91197	0.636364	0.414349	0.369113	0.917761	45	regulatory	Transcriptional regulation	transcriptional regulator	0.827448	0.656818	0.298319	Transcriptional regulation	L1	cluster	Transcriptional regulation	L1		unassigned	TRUE	0.9	Transcriptional regulation	L1	Transcriptional regulation	L1
IMGVR_UViG_3300029515_000228|3300029515|Ga0244841_100215|3-32806_44	IMGVR_UViG_3300029515_000228|3300029515|Ga0244841_100215|3-32806	gut	Large intestine	unclassified		high	FALSE	TRUE	Transcriptional regulation	L1	TRUE	d__Bacteria;p__Bacillota;c__Clostridia;o__Lachnospirales;f__Lachnospiraceae;g__Otoolea	de_novo	UGV-GENOME-0247536_1|fragment_2_41	79.9731	84.6101	4.63701	0.945196	0.385427	0.33302	0.313876	0.66232	40	regulatory	Transcriptional regulation	Helix-turn-helix	0.851827	0.765347	0.368167	Transcriptional regulation	L1	cluster	Transcriptional regulation	L1		unassigned	TRUE	0.9	rghR; HTH-type transcriptional regulator, competence development regulator	specific	rghR; HTH-type transcriptional regulator, competence development regulator	specific
IMGVR_UViG_3300029515_000234|3300029515|Ga0244841_100023|3-73648_102	IMGVR_UViG_3300029515_000234|3300029515|Ga0244841_100023|3-73648	gut	Large intestine	unclassified	Helix-turn-helix	high	FALSE	TRUE	Helix-turn-helix	annotate	FALSE	d__Bacteria;p__Bacillota;c__Clostridia;o__Lachnospirales;f__Lachnospiraceae	de_novo	circular_virus_1218752|fragment_3_57	80.2332	81.8071	1.57389	0.980761	0.784433	0.643376	0.595575	2.57765	31	regulatory	Transcriptional regulation	transcriptional regulator	0.88777	0.851259	0.688312	Transcriptional regulation	L1	embedding		unassigned	Transcriptional regulation	L1	TRUE	0.9	Transcriptional regulation	L1	transcriptional regulator	specific
IMGVR_UViG_3300029515_000234|3300029515|Ga0244841_100023|3-73648_103	IMGVR_UViG_3300029515_000234|3300029515|Ga0244841_100023|3-73648	gut	Large intestine	regulatory	transcriptional regulator	high	TRUE	TRUE	transcriptional regulator	annotate	FALSE	d__Bacteria;p__Bacillota;c__Clostridia;o__Lachnospirales;f__Lachnospiraceae	both	IMGVR_UViG_3300014043_000003|3300014043|Ga0120385_1000025|fragment_4_15	34.5893	50.3782	15.7889	0.686592	1	1	0.991855	0.948985	58	regulatory	Transcriptional regulation	transcriptional regulator	0.998426	0.997344	0.998152	transcriptional regulator	specific	cluster	transcriptional regulator	specific	transcriptional regulator	specific	TRUE	0.9	transcriptional regulator	specific	transcriptional regulator	specific
IMGVR_UViG_3300029515_000234|3300029515|Ga0244841_100023|3-73648_105	IMGVR_UViG_3300029515_000234|3300029515|Ga0244841_100023|3-73648	gut	Large intestine	metabolic	alaA; alanine-synthesizing transaminase [EC:2.6.1.66] [EC:2.6.1.2]; K10907; aminotransferase [EC:2.6.1.-]	high	TRUE	TRUE	alaA; alanine-synthesizing transaminase [EC:2.6.1.66] [EC:2.6.1.2]; K10907; aminotransferase [EC:2.6.1.-]	annotate	FALSE	d__Bacteria;p__Bacillota;c__Clostridia;o__Lachnospirales;f__Lachnospiraceae	both	circular_virus_97936|fragment_1_50	56.7014	56.8656	0.164124	0.997114	0.300682	0.27912	0.302774	1.45787	11	regulatory	Transcriptional regulation	parB, spo0J; ParB family transcriptional regulator, chromosome partitioning protein	0.7981	0.736648	0.457179	Helix-turn-helix	specific	cluster	Helix-turn-helix	specific		unassigned	TRUE	0.9	Helix-turn-helix	specific	Helix-turn-helix	specific
IMGVR_UViG_3300029515_000234|3300029515|Ga0244841_100023|3-73648_18	IMGVR_UViG_3300029515_000234|3300029515|Ga0244841_100023|3-73648	gut	Large intestine	regulatory	Cro/C1-type HTH DNA-binding domain	high	TRUE	TRUE	Cro/C1-type HTH DNA-binding domain	annotate	FALSE	d__Bacteria;p__Bacillota;c__Clostridia;o__Lachnospirales;f__Lachnospiraceae	both	UGV-GENOME-0379251_1|fragment_1_15	71.3895	95.728	24.3384	0.745754	1	1	0.96112	1.15392	15	regulatory	Transcriptional regulation	Cro/C1-type HTH DNA-binding domain	0.994056	0.996008	0.989754	Cro/C1-type HTH DNA-binding domain	specific	cluster	Cro/C1-type HTH DNA-binding domain	specific	Cro/C1-type HTH DNA-binding domain	specific	TRUE	0.9	Cro/C1-type HTH DNA-binding domain	specific	Cro/C1-type HTH DNA-binding domain	specific
IMGVR_UViG_3300029515_000234|3300029515|Ga0244841_100023|3-73648_22	IMGVR_UViG_3300029515_000234|3300029515|Ga0244841_100023|3-73648	gut	Large intestine	metabolic	GGCT; gamma-glutamylcyclotransferase [EC:4.3.2.9]	high	TRUE	TRUE	GGCT; gamma-glutamylcyclotransferase [EC:4.3.2.9]	annotate	FALSE	d__Bacteria;p__Bacillota;c__Clostridia;o__Lachnospirales;f__Lachnospiraceae	both	UGV-GENOME-0340525_1|fragment_1_41	43.3446	61.1866	17.842	0.7084	1	0.973053	0.885793	1.47147	174	metabolic	Amino acid metabolism	GGCT; gamma-glutamylcyclotransferase [EC:4.3.2.9]	0.961932	0.994687	0.981164	GGCT; gamma-glutamylcyclotransferase [EC:4.3.2.9]	specific	cluster	GGCT; gamma-glutamylcyclotransferase [EC:4.3.2.9]	specific	GGCT; gamma-glutamylcyclotransferase [EC:4.3.2.9]	specific	TRUE	0.9	GGCT; gamma-glutamylcyclotransferase [EC:4.3.2.9]	specific	GGCT; gamma-glutamylcyclotransferase [EC:4.3.2.9]	specific
IMGVR_UViG_3300029515_000234|3300029515|Ga0244841_100023|3-73648_23	IMGVR_UViG_3300029515_000234|3300029515|Ga0244841_100023|3-73648	gut	Large intestine	regulatory	Cro/C1-type HTH DNA-binding domain	high	TRUE	TRUE	Cro/C1-type HTH DNA-binding domain	annotate	FALSE	d__Bacteria;p__Bacillota;c__Clostridia;o__Lachnospirales;f__Lachnospiraceae	both	Minot_Diet_SRR5088944_NODE_30_length_37592_cov_15.992248|fragment_1_23	44.0706	55.9616	11.891	0.787515	1	0.90581	0.829981	2.14575	32	regulatory	Transcriptional regulation	Cro/C1-type HTH DNA-binding domain	0.985075	0.981295	0.958005	Cro/C1-type HTH DNA-binding domain	specific	cluster	Cro/C1-type HTH DNA-binding domain	specific	Cro/C1-type HTH DNA-binding domain	specific	TRUE	0.9	Cro/C1-type HTH DNA-binding domain	specific	Cro/C1-type HTH DNA-binding domain	specific
IMGVR_UViG_3300029515_000234|3300029515|Ga0244841_100023|3-73648_61	IMGVR_UViG_3300029515_000234|3300029515|Ga0244841_100023|3-73648	gut	Large intestine	unclassified	ParB-like partition protein	high	FALSE	TRUE	ParB-like partition protein	annotate	FALSE	d__Bacteria;p__Bacillota;c__Clostridia;o__Lachnospirales;f__Lachnospiraceae	de_novo	IMGVR_UViG_3300021387_000078|3300021387|Ga0223845_11240883|fragment_1_67	53.6699	87.0737	33.4038	0.616373	1	0.964836	0.905823	1.18418	190	regulatory	Transcriptional regulation	parB, spo0J; ParB family transcriptional regulator, chromosome partitioning protein	0.961932	0.994687	0.981164	parB, spo0J; ParB family transcriptional regulator, chromosome partitioning protein	specific	cluster	parB, spo0J; ParB family transcriptional regulator, chromosome partitioning protein	specific	parB, spo0J; ParB family transcriptional regulator, chromosome partitioning protein	specific	TRUE	0.9	parB, spo0J; ParB family transcriptional regulator, chromosome partitioning protein	specific	parB, spo0J; ParB family transcriptional regulator, chromosome partitioning protein	specific
IMGVR_UViG_3300029515_000234|3300029515|Ga0244841_100023|3-73648_65	IMGVR_UViG_3300029515_000234|3300029515|Ga0244841_100023|3-73648	gut	Large intestine	metabolic	TC.SSS; solute:Na+ symporter, SSS family	high	TRUE	TRUE	TC.SSS; solute:Na+ symporter, SSS family	annotate	FALSE	d__Bacteria;p__Bacillota;c__Clostridia;o__Lachnospirales;f__Lachnospiraceae	both	UGV-GENOME-0318167_1|fragment_2_32	51.7115	55.3654	3.65387	0.934005	0.768376	0.745527	0.642379	1.27963	11	metabolic	Metabolic substrate transport	TC.SSS; solute:Na+ symporter, SSS family	0.926966	0.893443	0.864903	TC.SSS; solute:Na+ symporter, SSS family	specific	cluster	TC.SSS; solute:Na+ symporter, SSS family	specific	TC.SSS; solute:Na+ symporter, SSS family	specific	TRUE	0.9	TC.SSS; solute:Na+ symporter, SSS family	specific	TC.SSS; solute:Na+ symporter, SSS family	specific
IMGVR_UViG_3300029515_000234|3300029515|Ga0244841_100023|3-73648_8	IMGVR_UViG_3300029515_000234|3300029515|Ga0244841_100023|3-73648	gut	Large intestine	metabolic	znuC; zinc transport system ATP-binding protein [EC:7.2.2.20]	medium	TRUE	FALSE	znuC; zinc transport system ATP-binding protein [EC:7.2.2.20]	annotate	FALSE	d__Bacteria;p__Bacillota;c__Clostridia;o__Lachnospirales;f__Lachnospiraceae	annotate	1444306.SAMN02739294.JFZC01000018~1-6780~chromosome_mixed_8	173.968	182.633	8.66501	0.952555	0.535275	0.411657	0.356643	1.39852	174	regulatory	Transcriptional regulation	Arc-like repressor	0.580645	0.506936	0.298319	znuC; zinc transport system ATP-binding protein [EC:7.2.2.20]	specific	cluster	znuC; zinc transport system ATP-binding protein [EC:7.2.2.20]	specific		unassigned	TRUE	0.9	ABC.FEV.A; iron complex transport system ATP-binding protein [EC:7.2.2.-]	specific	ABC.FEV.A; iron complex transport system ATP-binding protein [EC:7.2.2.-]	specific
IMGVR_UViG_3300029515_000236|3300029515|Ga0244841_100113|4563-90051_16	IMGVR_UViG_3300029515_000236|3300029515|Ga0244841_100113|4563-90051	gut	Large intestine	physiological	Thoeris anti-defense 2-like domain	high	TRUE	TRUE	Thoeris anti-defense 2-like domain	annotate	FALSE	d__Bacteria;p__Bacillota;c__Clostridia;o__Lachnospirales;f__Lachnospiraceae;g__Roseburia	both	circular_virus_1272516|fragment_1_16	11.4895				1	1	1	1.04178	3	physiological	Defense & anti-defense systems	Thoeris anti-defense 2-like domain	1	1	1	Thoeris anti-defense 2-like domain	specific	cluster	Thoeris anti-defense 2-like domain	specific	Thoeris anti-defense 2-like domain	specific	TRUE	0.9	Thoeris anti-defense 2-like domain	specific	Thoeris anti-defense 2-like domain	specific
IMGVR_UViG_3300029515_000236|3300029515|Ga0244841_100113|4563-90051_36	IMGVR_UViG_3300029515_000236|3300029515|Ga0244841_100113|4563-90051	gut	Large intestine	physiological	Gabija anti-defense 2 family protein	high	TRUE	TRUE	Gabija anti-defense 2 family protein	annotate	FALSE	d__Bacteria;p__Bacillota;c__Clostridia;o__Lachnospirales;f__Lachnospiraceae;g__Roseburia	both	circular_virus_1207138|fragment_3_36	15.7572				1	1	1	0.716804	38	physiological	Defense & anti-defense systems	Gabija anti-defense 2 family protein	1	1	1	Gabija anti-defense 2 family protein	specific	cluster	Gabija anti-defense 2 family protein	specific	Gabija anti-defense 2 family protein	specific	TRUE	0.9	Gabija anti-defense 2 family protein	specific	Gabija anti-defense 2 family protein	specific
IMGVR_UViG_3300029515_000236|3300029515|Ga0244841_100113|4563-90051_4	IMGVR_UViG_3300029515_000236|3300029515|Ga0244841_100113|4563-90051	gut	Large intestine	metabolic	E1.4.1.4, gdhA; glutamate dehydrogenase (NADP+) [EC:1.4.1.4]	medium	TRUE	TRUE	E1.4.1.4, gdhA; glutamate dehydrogenase (NADP+) [EC:1.4.1.4]	annotate	FALSE	d__Bacteria;p__Bacillota;c__Clostridia;o__Lachnospirales;f__Lachnospiraceae;g__Roseburia	both	circular_virus_469040|fragment_1_44	48.4293	54.1567	5.72736	0.894245	1	0.966278	0.902575	2.67935	10	metabolic	Amino acid metabolism	metK; S-adenosylmethionine synthetase [EC:2.5.1.6]	0.983668	0.981295	0.958005	E1.4.1.4, gdhA; glutamate dehydrogenase (NADP+) [EC:1.4.1.4]	specific	cluster	E1.4.1.4, gdhA; glutamate dehydrogenase (NADP+) [EC:1.4.1.4]	specific	metK; S-adenosylmethionine synthetase [EC:2.5.1.6]	specific	TRUE	0.9	E1.4.1.4, gdhA; glutamate dehydrogenase (NADP+) [EC:1.4.1.4]	specific	E1.4.1.4, gdhA; glutamate dehydrogenase (NADP+) [EC:1.4.1.4]	specific
IMGVR_UViG_3300029515_000236|3300029515|Ga0244841_100113|4563-90051_6	IMGVR_UViG_3300029515_000236|3300029515|Ga0244841_100113|4563-90051	gut	Large intestine	unclassified	transcriptional repressor	high	FALSE	TRUE	transcriptional repressor	annotate	FALSE	d__Bacteria;p__Bacillota;c__Clostridia;o__Lachnospirales;f__Lachnospiraceae;g__Roseburia	de_novo	IMGVR_UViG_3300014807_000009|3300014807|Ga0134439_1000345|fragment_3_6	59.3946	62.2401	2.84551	0.954282	0.579726	0.530086	0.487089	1.41099	14	regulatory	Transcriptional regulation	lexA; repressor LexA [EC:3.4.21.88]	0.864407	0.817045	0.626271	lexA; repressor LexA [EC:3.4.21.88]	specific	cluster	lexA; repressor LexA [EC:3.4.21.88]	specific		unassigned	TRUE	0.9	transcriptional repressor	specific	transcriptional repressor	specific
IMGVR_UViG_3300029515_000236|3300029515|Ga0244841_100113|4563-90051_7	IMGVR_UViG_3300029515_000236|3300029515|Ga0244841_100113|4563-90051	gut	Large intestine	regulatory	Helix-turn-helix	high	TRUE	TRUE	Helix-turn-helix	annotate	FALSE	d__Bacteria;p__Bacillota;c__Clostridia;o__Lachnospirales;f__Lachnospiraceae;g__Roseburia	both	IMGVR_UViG_3300025012_000085|3300025012|Ga0209727_1000264|fragment_5_7	114.979	116.952	1.9727	0.983132	0.273425	0.198138	0.182044	1.06314	7	metabolic	Aromatic & xenobiotic degradation	CYP81F; indol-3-yl-methylglucosinolate hydroxylase [EC:1.14.-.-]	0.721519	0.374147	0.120513	Helix-turn-helix	specific	cluster	Helix-turn-helix	specific		unassigned	TRUE	0.9	Helix-turn-helix	specific	Helix-turn-helix	specific
IMGVR_UViG_3300029515_000236|3300029515|Ga0244841_100113|4563-90051_9	IMGVR_UViG_3300029515_000236|3300029515|Ga0244841_100113|4563-90051	gut	Large intestine	physiological	cspA; cold shock protein	medium	TRUE	TRUE	cspA; cold shock protein	annotate	FALSE	d__Bacteria;p__Bacillota;c__Clostridia;o__Lachnospirales;f__Lachnospiraceae;g__Roseburia	both	UGV-GENOME-0355641|fragment_1_6	20.8421	25.8331	4.99095	0.8068	0.859228	0.858957	0.821494	0.592615	14	physiological	Stress response & homeostasis	cspA; cold shock protein	0.97028	0.972452	0.864903	cspA; cold shock protein	specific	cluster	cspA; cold shock protein	specific	cspA; cold shock protein	specific	TRUE	0.9	cspA; cold shock protein	specific	cspA; cold shock protein	specific
IMGVR_UViG_3300029515_000236|3300029515|Ga0244841_100113|4563-90051_90	IMGVR_UViG_3300029515_000236|3300029515|Ga0244841_100113|4563-90051	gut	Large intestine	regulatory	hupA; DNA-binding protein HU-alpha	high	TRUE	TRUE	hupA; DNA-binding protein HU-alpha	annotate	FALSE	d__Bacteria;p__Bacillota;c__Clostridia;o__Lachnospirales;f__Lachnospiraceae;g__Roseburia	both	IMGVR_UViG_3300029426_000002|3300029426|Ga0242789_100356|fragment_3_31	11.6868	17.6514	5.96467	0.662085	0.57113	0.40536	0.348642	0.364738	37	regulatory	Transcriptional regulation	hupA; DNA-binding protein HU-alpha	0.88777	0.765347	0.191663	DNA binding protein	specific	cluster	DNA binding protein	specific		unassigned	TRUE	0.9	DNA binding protein	specific	DNA binding protein	specific
IMGVR_UViG_3300029515_000236|3300029515|Ga0244841_100113|4563-90051_92	IMGVR_UViG_3300029515_000236|3300029515|Ga0244841_100113|4563-90051	gut	Large intestine	regulatory	RNA-binding protein	high	TRUE	TRUE	RNA-binding protein	annotate	FALSE	d__Bacteria;p__Bacillota;c__Clostridia;o__Lachnospirales;f__Lachnospiraceae;g__Roseburia	both	UGV-GENOME-0377651|fragment_1_92	12.3211	15.9591	3.63795	0.772045	1	0.959352	0.951666	1.00912	10	regulatory	Post-transcriptional / RNA-mediated regulation	RNA-binding protein	0.99661	0.996008	0.982659	RNA-binding protein	specific	cluster	RNA-binding protein	specific	RNA-binding protein	specific	TRUE	0.9	RNA-binding protein	specific	RNA-binding protein	specific
IMGVR_UViG_3300029515_000239|3300029515|Ga0244841_100213|37729-64545_3	IMGVR_UViG_3300029515_000239|3300029515|Ga0244841_100213|37729-64545	gut	Large intestine	regulatory	parB, spo0J; ParB family transcriptional regulator, chromosome partitioning protein	high	TRUE	TRUE	parB, spo0J; ParB family transcriptional regulator, chromosome partitioning protein	annotate	FALSE	d__Bacteria;p__Bacillota;c__Clostridia;o__Lachnospirales;f__Lachnospiraceae;g__Butyribacter	both	UGV-GENOME-0232725|fragment_2_21	13.4048				1	1	1	0.826393	80	regulatory	Transcriptional regulation	parB, spo0J; ParB family transcriptional regulator, chromosome partitioning protein	1	1	0.998152	parB, spo0J; ParB family transcriptional regulator, chromosome partitioning protein	specific	cluster	parB, spo0J; ParB family transcriptional regulator, chromosome partitioning protein	specific	parB, spo0J; ParB family transcriptional regulator, chromosome partitioning protein	specific	TRUE	0.9	parB, spo0J; ParB family transcriptional regulator, chromosome partitioning protein	specific	parB, spo0J; ParB family transcriptional regulator, chromosome partitioning protein	specific
IMGVR_UViG_3300029515_000245|3300029515|Ga0244841_100007|323902-358149_51	IMGVR_UViG_3300029515_000245|3300029515|Ga0244841_100007|323902-358149	gut	Large intestine	unclassified		high	FALSE	TRUE		unassigned	TRUE	d__Bacteria;p__Bacillota;c__Clostridia;o__TANB77;f__CAG-508;g__CAG-492	de_novo	AB823818.1|fragment_1_51	152.591	163.37	10.7789	0.934021	0.560876	0.430116	0.367832	1.47201	9	regulatory	Transcriptional regulation	HTH DNA binding protein	0.752588	0.462282	0.191663		unassigned	none		unassigned		unassigned	TRUE	0.9		unassigned	regulatory	category
IMGVR_UViG_3300029515_000245|3300029515|Ga0244841_100007|323902-358149_52	IMGVR_UViG_3300029515_000245|3300029515|Ga0244841_100007|323902-358149	gut	Large intestine	regulatory	Helix-turn-helix	high	TRUE	FALSE	Helix-turn-helix	annotate	FALSE	d__Bacteria;p__Bacillota;c__Clostridia;o__TANB77;f__CAG-508;g__CAG-492	annotate	circular_virus_66199|fragment_1_42	141.237	173.796	32.5585	0.812662	0.958184	0.746033	0.668222	0.812029	47	regulatory	Transcriptional regulation	Helix-turn-helix	0.983668	0.94109	0.88959	Helix-turn-helix	specific	cluster	Helix-turn-helix	specific	Helix-turn-helix	specific	TRUE	0.9	Helix-turn-helix	specific	Helix-turn-helix	specific
IMGVR_UViG_3300029515_000245|3300029515|Ga0244841_100007|323902-358149_53	IMGVR_UViG_3300029515_000245|3300029515|Ga0244841_100007|323902-358149	gut	Large intestine	unclassified		high	FALSE	TRUE	Transcriptional regulation	L1	TRUE	d__Bacteria;p__Bacillota;c__Clostridia;o__TANB77;f__CAG-508;g__CAG-492	de_novo	circular_virus_693680|fragment_1_71	95.2992	99.5482	4.24895	0.957318	0.357894	0.261587	0.22875	0.89899	41	metabolic	Amino acid metabolism	alaA; alanine-synthesizing transaminase [EC:2.6.1.66] [EC:2.6.1.2]; K10907; aminotransferase [EC:2.6.1.-]	0.752588	0.550459	0.120513	Transcriptional regulation	L1	cluster	Transcriptional regulation	L1		unassigned	TRUE	0.9	Helix-turn-helix	specific	Helix-turn-helix	specific
IMGVR_UViG_3300029515_000246|3300029515|Ga0244841_100064|52109-126128_113	IMGVR_UViG_3300029515_000246|3300029515|Ga0244841_100064|52109-126128	gut	Large intestine	regulatory	transcriptional regulator	high	TRUE	TRUE	transcriptional regulator	annotate	FALSE	d__Bacteria;p__Bacteroidota;c__Bacteroidia;o__Bacteroidales;f__Bacteroidaceae;g__Prevotella	both	circular_virus_923825|fragment_2_109	3.93298	16.6295	12.6965	0.236506	1	1	0.962021	0.320674	156	regulatory	Transcriptional regulation	transcriptional regulator	0.985075	0.997344	0.998152	transcriptional regulator	specific	cluster	transcriptional regulator	specific	transcriptional regulator	specific	TRUE	0.9	transcriptional regulator	specific	transcriptional regulator	specific
IMGVR_UViG_3300029515_000246|3300029515|Ga0244841_100064|52109-126128_35	IMGVR_UViG_3300029515_000246|3300029515|Ga0244841_100064|52109-126128	gut	Large intestine	metabolic	luxS; S-ribosylhomocysteine lyase [EC:4.4.1.21]	medium	TRUE	TRUE	luxS; S-ribosylhomocysteine lyase [EC:4.4.1.21]	annotate	FALSE	d__Bacteria;p__Bacteroidota;c__Bacteroidia;o__Bacteroidales;f__Bacteroidaceae;g__Prevotella	both	circular_virus_923825|fragment_2_31	83.7699	145.142	61.372	0.577159	0.956907	0.86241	0.800687	1.40791	44	metabolic	Amino acid metabolism	luxS; S-ribosylhomocysteine lyase [EC:4.4.1.21]	0.985075	0.964052	0.894118	luxS; S-ribosylhomocysteine lyase [EC:4.4.1.21]	specific	cluster	luxS; S-ribosylhomocysteine lyase [EC:4.4.1.21]	specific	luxS; S-ribosylhomocysteine lyase [EC:4.4.1.21]	specific	TRUE	0.9	luxS; S-ribosylhomocysteine lyase [EC:4.4.1.21]	specific	luxS; S-ribosylhomocysteine lyase [EC:4.4.1.21]	specific
IMGVR_UViG_3300029515_000249|3300029515|Ga0244841_100147|21522-66896_11	IMGVR_UViG_3300029515_000249|3300029515|Ga0244841_100147|21522-66896	gut	Large intestine	unclassified		high	FALSE	TRUE	toxin	specific	TRUE	d__Bacteria;p__Bacteroidota;c__Bacteroidia;o__Bacteroidales;f__Bacteroidaceae;g__Bacteroides	de_novo	UGV-GENOME-0312720_1|fragment_2_49	31.9815	38.2229	6.24139	0.836711	0.840907	0.898857	0.906215	1.02149	34	physiological	Toxin-antitoxin systems	toxin	0.961932	0.964052	0.864903	toxin	specific	embedding	Toxin-antitoxin systems	L1	toxin	specific	TRUE	0.9	toxin	specific	toxin	specific
IMGVR_UViG_3300029516_000001|3300029516|Ga0244799_100004_227	IMGVR_UViG_3300029516_000001|3300029516|Ga0244799_100004	gut	Large intestine	metabolic	coaE; dephospho-CoA kinase [EC:2.7.1.24]	high	TRUE	TRUE	coaE; dephospho-CoA kinase [EC:2.7.1.24]	annotate	FALSE	d__Bacteria;p__Bacteroidota;c__Bacteroidia;o__Bacteroidales;f__Bacteroidaceae;g__Bacteroides	both	circular_virus_879334|fragment_4_2	26.1287	26.3369	0.208149	0.992097	0.541068	0.434456	0.381236	1.66037	8	metabolic	Cofactor & vitamin metabolism	coaE; dephospho-CoA kinase [EC:2.7.1.24]	0.864407	0.705061	0.40534	coaE; dephospho-CoA kinase [EC:2.7.1.24]	specific	cluster	coaE; dephospho-CoA kinase [EC:2.7.1.24]	specific		unassigned	TRUE	0.9	coaE; dephospho-CoA kinase [EC:2.7.1.24]	specific	coaE; dephospho-CoA kinase [EC:2.7.1.24]	specific
IMGVR_UViG_3300029516_000001|3300029516|Ga0244799_100004_259	IMGVR_UViG_3300029516_000001|3300029516|Ga0244799_100004	gut	Large intestine	unclassified	NAD synthase	high	FALSE	TRUE	NAD synthase	annotate	FALSE	d__Bacteria;p__Bacteroidota;c__Bacteroidia;o__Bacteroidales;f__Bacteroidaceae;g__Bacteroides	de_novo	UGV-GENOME-0379433_1|fragment_2_116	19.0817	21.8792	2.79744	0.872141	0.798495	0.616927	0.543544	1.17156	36	metabolic	Cofactor & vitamin metabolism	nadE; NAD+ synthase [EC:6.3.1.5]	0.942038	0.817045	0.512346	Cofactor & vitamin metabolism	L1	cluster	Cofactor & vitamin metabolism	L1	metabolic	category	TRUE	0.9	nadE; NAD+ synthase [EC:6.3.1.5]	specific	nadE; NAD+ synthase [EC:6.3.1.5]	specific
IMGVR_UViG_3300029516_000001|3300029516|Ga0244799_100004_264	IMGVR_UViG_3300029516_000001|3300029516|Ga0244799_100004	gut	Large intestine	metabolic	ABC.SN.S; NitT/TauT family transport system substrate-binding protein	high	TRUE	FALSE	ABC.SN.S; NitT/TauT family transport system substrate-binding protein	annotate	FALSE	d__Bacteria;p__Bacteroidota;c__Bacteroidia;o__Bacteroidales;f__Bacteroidaceae;g__Bacteroides	annotate	circular_virus_693476|fragment_1_103	155.377	158.385	3.00841	0.981006	0.391378	0.297615	0.253375	0.696603	41	metabolic	Metabolic substrate transport	ABC.MS.S; multiple sugar transport system substrate-binding protein	0.737079	0.557895	0.191663	ABC.SN.S; NitT/TauT family transport system substrate-binding protein	specific	cluster	ABC.SN.S; NitT/TauT family transport system substrate-binding protein	specific		unassigned	TRUE	0.9	ABC.SN.S; NitT/TauT family transport system substrate-binding protein	specific	ABC.SN.S; NitT/TauT family transport system substrate-binding protein	specific
IMGVR_UViG_3300029516_000001|3300029516|Ga0244799_100004_266	IMGVR_UViG_3300029516_000001|3300029516|Ga0244799_100004	gut	Large intestine	unclassified	ABC.SN.P; NitT/TauT family transport system permease protein	high	FALSE	TRUE	ABC.SN.P; NitT/TauT family transport system permease protein	annotate	FALSE	d__Bacteria;p__Bacteroidota;c__Bacteroidia;o__Bacteroidales;f__Bacteroidaceae;g__Bacteroides	de_novo	circular_virus_501964|fragment_5_34	94.7472	100.219	5.47156	0.945404	0.672286	0.658908	0.565478	4.60485	17	metabolic	Metabolic substrate transport	ABC.SN.P; NitT/TauT family transport system permease protein	0.864407	0.817045	0.709236	Metabolic substrate transport	L1	cluster	Metabolic substrate transport	L1		unassigned	TRUE	0.9	ABC.SN.P; NitT/TauT family transport system permease protein	specific	ABC.SN.P; NitT/TauT family transport system permease protein	specific
IMGVR_UViG_3300029516_000001|3300029516|Ga0244799_100004_268	IMGVR_UViG_3300029516_000001|3300029516|Ga0244799_100004	gut	Large intestine	unclassified	dnaK, HSPA9; molecular chaperone DnaK	medium	FALSE	TRUE	dnaK, HSPA9; molecular chaperone DnaK	annotate	FALSE	d__Bacteria;p__Bacteroidota;c__Bacteroidia;o__Bacteroidales;f__Bacteroidaceae;g__Bacteroides	de_novo	circular_virus_207466|fragment_1_45	74.8358	80.8094	5.9736	0.926078	0.566147	0.426777	0.368051	1.61947	33	metabolic	Cofactor & vitamin metabolism	hemL; glutamate-1-semialdehyde 2,1-aminomutase [EC:5.4.3.8]	0.809325	0.656818	0.256649	dnaK, HSPA9; molecular chaperone DnaK	specific	cluster	dnaK, HSPA9; molecular chaperone DnaK	specific		unassigned	TRUE	0.9	dnaK, HSPA9; molecular chaperone DnaK	specific	dnaK, HSPA9; molecular chaperone DnaK	specific
IMGVR_UViG_3300029516_000001|3300029516|Ga0244799_100004_269	IMGVR_UViG_3300029516_000001|3300029516|Ga0244799_100004	gut	Large intestine	unclassified	dnaJ; molecular chaperone DnaJ	medium	FALSE	TRUE	dnaJ; molecular chaperone DnaJ	annotate	FALSE	d__Bacteria;p__Bacteroidota;c__Bacteroidia;o__Bacteroidales;f__Bacteroidaceae;g__Bacteroides	de_novo	circular_virus_1212117|fragment_9_49	81.0001	103.27	22.2696	0.784355	0.962764	0.916251	0.872219	1.4535	7	regulatory	Regulatory chaperones & coregulators	dnaJ; molecular chaperone DnaJ	0.985075	0.94109	0.929677	dnaJ; molecular chaperone DnaJ	specific	embedding	Regulatory chaperones & coregulators	L1	dnaJ; molecular chaperone DnaJ	specific	TRUE	0.9	dnaJ; molecular chaperone DnaJ	specific	dnaJ; molecular chaperone DnaJ	specific
IMGVR_UViG_3300029516_000001|3300029516|Ga0244799_100004_279	IMGVR_UViG_3300029516_000001|3300029516|Ga0244799_100004	gut	Large intestine	regulatory	RNA-binding protein	high	TRUE	TRUE	RNA-binding protein	annotate	FALSE	d__Bacteria;p__Bacteroidota;c__Bacteroidia;o__Bacteroidales;f__Bacteroidaceae;g__Bacteroides	both	circular_virus_327042|fragment_1_548	21.398	28.9997	7.60167	0.737871	1	1	0.966391	1.16155	79	regulatory	Post-transcriptional / RNA-mediated regulation	RNA-binding protein	0.998426	0.997344	0.989754	RNA-binding protein	specific	embedding	Post-transcriptional / RNA-mediated regulation	L1	RNA-binding protein	specific	TRUE	0.9	RNA-binding protein	specific	RNA-binding protein	specific
IMGVR_UViG_3300029516_000001|3300029516|Ga0244799_100004_281	IMGVR_UViG_3300029516_000001|3300029516|Ga0244799_100004	gut	Large intestine	unclassified	RNA ligase	medium	FALSE	TRUE	RNA ligase	annotate	FALSE	d__Bacteria;p__Bacteroidota;c__Bacteroidia;o__Bacteroidales;f__Bacteroidaceae;g__Bacteroides	de_novo	circular_virus_1278968|fragment_2_49	82.3755	86.8888	4.51334	0.948056	0.590403	0.449028	0.404689	1.64095	109	physiological	Defense & anti-defense systems	Anti-CRISPR type V subtype A2 family	0.851827	0.656818	0.40534		unassigned	none		unassigned		unassigned	TRUE	0.9	physiological	category	Defense & anti-defense systems	L1
IMGVR_UViG_3300029516_000001|3300029516|Ga0244799_100004_322	IMGVR_UViG_3300029516_000001|3300029516|Ga0244799_100004	gut	Large intestine	metabolic	pncB, NAPRT1; nicotinate phosphoribosyltransferase [EC:6.3.4.21]	high	TRUE	TRUE	pncB, NAPRT1; nicotinate phosphoribosyltransferase [EC:6.3.4.21]	annotate	FALSE	d__Bacteria;p__Bacteroidota;c__Bacteroidia;o__Bacteroidales;f__Bacteroidaceae;g__Bacteroides	both	IMGVR_UViG_3300028048_000038|3300028048|Ga0256405_10000024|fragment_8_96	58.9417	107.147	48.2053	0.550101	1	1	0.951969	1.1527	46	metabolic	Cofactor & vitamin metabolism	pncB, NAPRT1; nicotinate phosphoribosyltransferase [EC:6.3.4.21]	0.99661	0.997344	0.982659	pncB, NAPRT1; nicotinate phosphoribosyltransferase [EC:6.3.4.21]	specific	embedding	Cofactor & vitamin metabolism	L1	pncB, NAPRT1; nicotinate phosphoribosyltransferase [EC:6.3.4.21]	specific	TRUE	0.9	pncB, NAPRT1; nicotinate phosphoribosyltransferase [EC:6.3.4.21]	specific	pncB, NAPRT1; nicotinate phosphoribosyltransferase [EC:6.3.4.21]	specific
IMGVR_UViG_3300029516_000001|3300029516|Ga0244799_100004_61	IMGVR_UViG_3300029516_000001|3300029516|Ga0244799_100004	gut	Large intestine	metabolic	E2.7.7.3A, coaD, kdtB; pantetheine-phosphate adenylyltransferase [EC:2.7.7.3]	medium	TRUE	TRUE	E2.7.7.3A, coaD, kdtB; pantetheine-phosphate adenylyltransferase [EC:2.7.7.3]	annotate	FALSE	d__Bacteria;p__Bacteroidota;c__Bacteroidia;o__Bacteroidales;f__Bacteroidaceae;g__Bacteroides	both	circular_virus_933539|fragment_4_92	46.1881	47.942	1.75399	0.963414	0.616253	0.459506	0.398904	2.53015	33	metabolic	Cofactor & vitamin metabolism	nadM; nicotinamide-nucleotide adenylyltransferase [EC:2.7.7.1]	0.7981	0.664894	0.358566	Cofactor & vitamin metabolism	L1	cluster	Cofactor & vitamin metabolism	L1		unassigned	TRUE	0.9	E2.7.7.3A, coaD, kdtB; pantetheine-phosphate adenylyltransferase [EC:2.7.7.3]	specific	E2.7.7.3A, coaD, kdtB; pantetheine-phosphate adenylyltransferase [EC:2.7.7.3]	specific
IMGVR_UViG_3300029516_000001|3300029516|Ga0244799_100004_81	IMGVR_UViG_3300029516_000001|3300029516|Ga0244799_100004	gut	Large intestine	metabolic	VGSC; voltage-gated sodium channel	medium	TRUE	TRUE	VGSC; voltage-gated sodium channel	annotate	FALSE	d__Bacteria;p__Bacteroidota;c__Bacteroidia;o__Bacteroidales;f__Bacteroidaceae;g__Bacteroides	both	IMGVR_UViG_3300025065_000014|3300025065|Ga0208015_1000180|fragment_3_6	127.484	168.602	41.1183	0.756122	0.880883	0.805973	0.748455	0.712757	123	metabolic	Lipid & fatty acid metabolism	acpP, acpM; acyl carrier protein	0.880553	0.87395	0.709236	Metabolic substrate transport	L1	cluster	Metabolic substrate transport	L1	Lipid & fatty acid metabolism	L1	TRUE	0.9	VGSC; voltage-gated sodium channel	specific	VGSC; voltage-gated sodium channel	specific
IMGVR_UViG_3300029516_000002|3300029516|Ga0244799_100141_101	IMGVR_UViG_3300029516_000002|3300029516|Ga0244799_100141	gut	Large intestine	regulatory	Carboxypeptidase regulatory-like domain	high	TRUE	FALSE	Carboxypeptidase regulatory-like domain	annotate	FALSE	d__Bacteria;p__Bacteroidota;c__Bacteroidia;o__Bacteroidales;f__Tannerellaceae;g__Parabacteroides	annotate	fragment_26800_27	52.2481	55.0539	2.80573	0.949037	0.271899	0.143457	0.118055	0.540183	13204	regulatory	Transcriptional regulation	Transcriptional repressor NrdR-like, N-terminal domain	0.62	0.497197	0.0454545	Carboxypeptidase regulatory-like domain	specific	cluster	Carboxypeptidase regulatory-like domain	specific		unassigned	TRUE	0.9	Carboxypeptidase regulatory-like domain	specific	Carboxypeptidase regulatory-like domain	specific
IMGVR_UViG_3300029516_000002|3300029516|Ga0244799_100141_2	IMGVR_UViG_3300029516_000002|3300029516|Ga0244799_100141	gut	Large intestine	metabolic	GCH1, folE; GTP cyclohydrolase IA [EC:3.5.4.16]	high	TRUE	TRUE	GCH1, folE; GTP cyclohydrolase IA [EC:3.5.4.16]	annotate	FALSE	d__Bacteria;p__Bacteroidota;c__Bacteroidia;o__Bacteroidales;f__Tannerellaceae;g__Parabacteroides	both	circular_virus_558983|fragment_4_2	11.0494	13.8881	2.83871	0.795601	1	1	0.992948	0.709249	8	metabolic	Cofactor & vitamin metabolism	GCH1, folE; GTP cyclohydrolase IA [EC:3.5.4.16]	0.998426	0.997344	0.998152	GCH1, folE; GTP cyclohydrolase IA [EC:3.5.4.16]	specific	cluster	GCH1, folE; GTP cyclohydrolase IA [EC:3.5.4.16]	specific	GCH1, folE; GTP cyclohydrolase IA [EC:3.5.4.16]	specific	TRUE	0.9	GCH1, folE; GTP cyclohydrolase IA [EC:3.5.4.16]	specific	GCH1, folE; GTP cyclohydrolase IA [EC:3.5.4.16]	specific
IMGVR_UViG_3300029516_000004|3300029516|Ga0244799_100152_10	IMGVR_UViG_3300029516_000004|3300029516|Ga0244799_100152	gut	Large intestine	physiological	DdrA-like anti-restriction protein	high	TRUE	TRUE	DdrA-like anti-restriction protein	annotate	FALSE	d__Bacteria;p__Pseudomonadota;c__Gammaproteobacteria;o__Enterobacterales;f__Enterobacteriaceae;g__Escherichia	both	NZ_CP057563.1|fragment_3_10	22.5537	45.3702	22.8165	0.497105	1	0.974922	0.917826	1.26436	5	physiological	Defense & anti-defense systems	DdrA-like anti-restriction protein	0.998426	0.996008	0.989754	DdrA-like anti-restriction protein	specific	cluster	DdrA-like anti-restriction protein	specific	DdrA-like anti-restriction protein	specific	TRUE	0.9	DdrA-like anti-restriction protein	specific	DdrA-like anti-restriction protein	specific
IMGVR_UViG_3300029516_000004|3300029516|Ga0244799_100152_19	IMGVR_UViG_3300029516_000004|3300029516|Ga0244799_100152	gut	Large intestine	unclassified		high	FALSE	TRUE		specific	TRUE	d__Bacteria;p__Pseudomonadota;c__Gammaproteobacteria;o__Enterobacterales;f__Enterobacteriaceae;g__Escherichia	de_novo	UGV-GENOME-0343417|fragment_2_1	145.224	222.753	77.5287	0.651952	1	1	0.894671	0.94665	532	physiological	Defense & anti-defense systems	DarB-like antirestriction	0.961932	0.994687	0.981164	DarB-like antirestriction	specific	embedding		unassigned	DarB-like antirestriction	specific	TRUE	0.9	DarB-like antirestriction	specific	DarB-like antirestriction	specific
IMGVR_UViG_3300029516_000004|3300029516|Ga0244799_100152_22	IMGVR_UViG_3300029516_000004|3300029516|Ga0244799_100152	gut	Large intestine	regulatory	HTH-type transcriptional regulator AppY N-terminal domain	medium	TRUE	TRUE	HTH-type transcriptional regulator AppY N-terminal domain	annotate	FALSE	d__Bacteria;p__Pseudomonadota;c__Gammaproteobacteria;o__Enterobacterales;f__Enterobacteriaceae;g__Escherichia	both	UGV-GENOME-0359605|fragment_1_23	77.353	81.3268	3.97386	0.951137	0.614727	0.48067	0.416211	2.65912	17	regulatory	Transcriptional regulation	cynR; LysR family transcriptional regulator, cyn operon transcriptional activator	0.827448	0.637523	0.368167	gadW; AraC family transcriptional regulator, glutamate-dependent acid resistance regulator	specific	cluster	gadW; AraC family transcriptional regulator, glutamate-dependent acid resistance regulator	specific		unassigned	TRUE	0.9	gadW; AraC family transcriptional regulator, glutamate-dependent acid resistance regulator	specific	gadW; AraC family transcriptional regulator, glutamate-dependent acid resistance regulator	specific
IMGVR_UViG_3300029516_000004|3300029516|Ga0244799_100152_27	IMGVR_UViG_3300029516_000004|3300029516|Ga0244799_100152	gut	Large intestine	regulatory	ftrA; AraC family transcriptional regulator, transcriptional activator FtrA	medium	TRUE	TRUE	ftrA; AraC family transcriptional regulator, transcriptional activator FtrA	annotate	FALSE	d__Bacteria;p__Pseudomonadota;c__Gammaproteobacteria;o__Enterobacterales;f__Enterobacteriaceae;g__Escherichia	both	IMGVR_UViG_3300023174_000053|3300023174|Ga0214921_10000085|fragment_7_30	107.09	108.164	1.07384	0.990072	0.34911	0.236386	0.197973	1.85951	4	metabolic	Secondary metabolite metabolism	eryBIII, tylCIII, tylC3; NDP-4-keto-2,6-dideoxyhexose 3-C-methyltransferase [EC:2.1.1.-]	0.752588	0.239493	0.0540811	ftrA; AraC family transcriptional regulator, transcriptional activator FtrA	specific	cluster	ftrA; AraC family transcriptional regulator, transcriptional activator FtrA	specific		unassigned	TRUE	0.9	ftrA; AraC family transcriptional regulator, transcriptional activator FtrA	specific	ftrA; AraC family transcriptional regulator, transcriptional activator FtrA	specific
IMGVR_UViG_3300029516_000004|3300029516|Ga0244799_100152_28	IMGVR_UViG_3300029516_000004|3300029516|Ga0244799_100152	gut	Large intestine	metabolic	SnoaL-like polyketide cyclase	low	FALSE	TRUE	SnoaL-like polyketide cyclase	annotate	FALSE	d__Bacteria;p__Pseudomonadota;c__Gammaproteobacteria;o__Enterobacterales;f__Enterobacteriaceae;g__Escherichia	de_novo	WYBS01000012.1|fragment_2_9	181.595	186.021	4.42584	0.976208	0.485874	0.375096	0.32441	2.51531	10	metabolic	Amino acid metabolism	ACAT, atoB; acetyl-CoA C-acetyltransferase [EC:2.3.1.9]	0.6	0.422285	0.167562	SnoaL-like polyketide cyclase	specific	cluster	SnoaL-like polyketide cyclase	specific		unassigned	TRUE	0.9	SnoaL-like polyketide cyclase	specific	SnoaL-like polyketide cyclase	specific
IMGVR_UViG_3300029516_000004|3300029516|Ga0244799_100152_35	IMGVR_UViG_3300029516_000004|3300029516|Ga0244799_100152	gut	Large intestine	regulatory	Bacteriophage P7 repressor protein C1	low	FALSE	TRUE	Bacteriophage P7 repressor protein C1	annotate	FALSE	d__Bacteria;p__Pseudomonadota;c__Gammaproteobacteria;o__Enterobacterales;f__Enterobacteriaceae;g__Escherichia	de_novo	NZ_CP058059.1|fragment_5_17	28.6834	49.8431	21.1597	0.575473	1	0.988509	0.837491	1.34075	7	regulatory	Transcriptional regulation	Bacteriophage P7 repressor protein C1	0.99661	0.996008	0.982659	Bacteriophage P7 repressor protein C1	specific	cluster	Bacteriophage P7 repressor protein C1	specific	Bacteriophage P7 repressor protein C1	specific	TRUE	0.9	Bacteriophage P7 repressor protein C1	specific	Bacteriophage P7 repressor protein C1	specific
IMGVR_UViG_3300029516_000004|3300029516|Ga0244799_100152_38	IMGVR_UViG_3300029516_000004|3300029516|Ga0244799_100152	gut	Large intestine	regulatory	Lpa-like transcriptional activator	low	FALSE	TRUE	Lpa-like transcriptional activator	annotate	FALSE	d__Bacteria;p__Pseudomonadota;c__Gammaproteobacteria;o__Enterobacterales;f__Enterobacteriaceae;g__Escherichia	de_novo	NZ_CP015837.1|fragment_4_39	56.9554	92.3319	35.3765	0.616855	1	0.981824	0.840689	1.7667	5	regulatory	Transcriptional regulation	Lpa-like transcriptional activator	0.998426	0.994687	0.982659	Lpa-like transcriptional activator	specific	cluster	Lpa-like transcriptional activator	specific	Lpa-like transcriptional activator	specific	TRUE	0.9	Lpa-like transcriptional activator	specific	Lpa-like transcriptional activator	specific
IMGVR_UViG_3300029516_000004|3300029516|Ga0244799_100152_41	IMGVR_UViG_3300029516_000004|3300029516|Ga0244799_100152	gut	Large intestine	physiological	Doc-like toxin	medium	TRUE	TRUE	Doc-like toxin	annotate	FALSE	d__Bacteria;p__Pseudomonadota;c__Gammaproteobacteria;o__Enterobacterales;f__Enterobacteriaceae;g__Escherichia	both	NZ_CP044300.1|fragment_6_42	20.3896	35.0553	14.6657	0.581642	1	0.975843	0.839979	0.579219	28	physiological	Toxin-antitoxin systems	Doc-like toxin	1	0.997344	0.989754	Doc-like toxin	specific	cluster	Doc-like toxin	specific	Doc-like toxin	specific	TRUE	0.9	Doc-like toxin	specific	Doc-like toxin	specific
IMGVR_UViG_3300029516_000004|3300029516|Ga0244799_100152_42	IMGVR_UViG_3300029516_000004|3300029516|Ga0244799_100152	gut	Large intestine	physiological	Phd-like antitoxin	medium	TRUE	TRUE	Phd-like antitoxin	annotate	FALSE	d__Bacteria;p__Pseudomonadota;c__Gammaproteobacteria;o__Enterobacterales;f__Enterobacteriaceae;g__Escherichia	both	NZ_CP044300.1|fragment_6_43	103.521	103.688	0.166237	0.998397	0.406567	0.327959	0.276075	1.0313	2	physiological	Toxin-antitoxin systems	phd; antitoxin Phd	0.851827	0.434501	0.220703	Phd-like antitoxin	specific	cluster	Phd-like antitoxin	specific		unassigned	TRUE	0.9	Phd-like antitoxin	specific	Phd-like antitoxin	specific
IMGVR_UViG_3300029516_000004|3300029516|Ga0244799_100152_46	IMGVR_UViG_3300029516_000004|3300029516|Ga0244799_100152	gut	Large intestine	unclassified		low	FALSE	TRUE		unassigned	TRUE	d__Bacteria;p__Pseudomonadota;c__Gammaproteobacteria;o__Enterobacterales;f__Enterobacteriaceae;g__Escherichia	de_novo	1196031.SAMN02470179.CP015506~2050628-2090396~standalone_virus_10	87.3045	89.3944	2.08994	0.976621	0.310385	0.182897	0.163593	2.92556	31	regulatory	Transcriptional regulation	transcriptional regulator	0.653846	0.306026	0.0310811		unassigned	none		unassigned		unassigned	TRUE	0.9		unassigned	regulatory	category
IMGVR_UViG_3300029516_000004|3300029516|Ga0244799_100152_8	IMGVR_UViG_3300029516_000004|3300029516|Ga0244799_100152	gut	Large intestine	physiological	Hdf-like antirestriction	high	TRUE	TRUE	Hdf-like antirestriction	annotate	FALSE	d__Bacteria;p__Pseudomonadota;c__Gammaproteobacteria;o__Enterobacterales;f__Enterobacteriaceae;g__Escherichia	both	NZ_CP057563.1|fragment_3_8	23.2614	41.9139	18.6525	0.554981	1	1	0.997065	2.30033	10	physiological	Defense & anti-defense systems	Hdf-like antirestriction	0.998426	1	0.998152	Hdf-like antirestriction	specific	cluster	Hdf-like antirestriction	specific	Hdf-like antirestriction	specific	TRUE	0.9	Hdf-like antirestriction	specific	Hdf-like antirestriction	specific
IMGVR_UViG_3300029516_000004|3300029516|Ga0244799_100152_84	IMGVR_UViG_3300029516_000004|3300029516|Ga0244799_100152	gut	Large intestine	regulatory	anti-repressor Ant	medium	TRUE	TRUE	anti-repressor Ant	annotate	FALSE	d__Bacteria;p__Pseudomonadota;c__Gammaproteobacteria;o__Enterobacterales;f__Enterobacteriaceae;g__Escherichia	both	NZ_CP033882.1|fragment_1_74	15.7066	30.4183	14.7117	0.516353	1	0.990983	0.983547	0.747309	18	regulatory	Transcriptional regulation	anti-repressor Ant	0.998426	1	0.994975	anti-repressor Ant	specific	cluster	anti-repressor Ant	specific	anti-repressor Ant	specific	TRUE	0.9	anti-repressor Ant	specific	anti-repressor Ant	specific
IMGVR_UViG_3300029516_000004|3300029516|Ga0244799_100152_85	IMGVR_UViG_3300029516_000004|3300029516|Ga0244799_100152	gut	Large intestine	regulatory	anti-repressor Ant	medium	TRUE	TRUE	anti-repressor Ant	annotate	FALSE	d__Bacteria;p__Pseudomonadota;c__Gammaproteobacteria;o__Enterobacterales;f__Enterobacteriaceae;g__Escherichia	both	1906745.SAMN05860630.MLAI01000024~1-88511~chromosome_mixed_84	77.76	81.4398	3.67976	0.954816	0.576714	0.575131	0.549727	1.2494	7	regulatory	Transcriptional regulation	anti-repressor Ant	0.88777	0.817045	0.631447	anti-repressor Ant	specific	cluster	anti-repressor Ant	specific		unassigned	TRUE	0.9	anti-repressor Ant	specific	anti-repressor Ant	specific
IMGVR_UViG_3300029516_000005|3300029516|Ga0244799_100167_109	IMGVR_UViG_3300029516_000005|3300029516|Ga0244799_100167	gut	Large intestine	physiological	yoeB; toxin YoeB [EC:3.1.-.-]	high	TRUE	TRUE	yoeB; toxin YoeB [EC:3.1.-.-]	annotate	FALSE	d__Bacteria;p__Bacillota;c__Clostridia;o__Oscillospirales;f__Ruminococcaceae;g__Negativibacillus	both	CP045639.1|fragment_1_43	39.1356	44.3748	5.23921	0.881933	0.564723	0.432047	0.380388	1.22384	37	physiological	Toxin-antitoxin systems	yoeB; toxin YoeB [EC:3.1.-.-]	0.851827	0.705061	0.256649	yoeB; toxin YoeB [EC:3.1.-.-]	specific	cluster	yoeB; toxin YoeB [EC:3.1.-.-]	specific		unassigned	TRUE	0.9	yoeB; toxin YoeB [EC:3.1.-.-]	specific	yoeB; toxin YoeB [EC:3.1.-.-]	specific
IMGVR_UViG_3300029516_000005|3300029516|Ga0244799_100167_19	IMGVR_UViG_3300029516_000005|3300029516|Ga0244799_100167	gut	Large intestine	unclassified	MazG-like pyrophosphatase	high	FALSE	TRUE	MazG-like pyrophosphatase	annotate	FALSE	d__Bacteria;p__Bacillota;c__Clostridia;o__Oscillospirales;f__Ruminococcaceae;g__Negativibacillus	de_novo	circular_virus_1186475|fragment_2_20	98.6771	100.97	2.29295	0.977291	0.321069	0.185163	0.156466	1.70571	4	regulatory	Transcriptional regulation	transcriptional regulator	0.737079	0.233813	0.0288936		unassigned	none		unassigned		unassigned	TRUE	0.9		unassigned	regulatory	category
IMGVR_UViG_3300029516_000005|3300029516|Ga0244799_100167_7	IMGVR_UViG_3300029516_000005|3300029516|Ga0244799_100167	gut	Large intestine	regulatory	Putative phage ssDNA-binding domain	high	TRUE	TRUE	Putative phage ssDNA-binding domain	annotate	FALSE	d__Bacteria;p__Bacillota;c__Clostridia;o__Oscillospirales;f__Ruminococcaceae;g__Negativibacillus	both	circular_virus_1304104|fragment_1_66	23.1754				1	1	1	1.61824	55	regulatory	Transcriptional regulation	Putative phage ssDNA-binding domain	1	1	0.998152	Putative phage ssDNA-binding domain	specific	cluster	Putative phage ssDNA-binding domain	specific	Putative phage ssDNA-binding domain	specific	TRUE	0.9	Putative phage ssDNA-binding domain	specific	Putative phage ssDNA-binding domain	specific
IMGVR_UViG_3300029516_000007|3300029516|Ga0244799_100470_23	IMGVR_UViG_3300029516_000007|3300029516|Ga0244799_100470	gut	Large intestine	unclassified	nucleotide-sugar epimerase	high	FALSE	TRUE	nucleotide-sugar epimerase	annotate	FALSE	d__Bacteria;p__Bacteroidota;c__Bacteroidia;o__Bacteroidales;f__Bacteroidaceae;g__Bacteroides	de_novo	fragment_29988_22	37.6059	39.4471	1.84114	0.953326	0.814013	0.836337	0.848231	0.895819	44	metabolic	Carbohydrate metabolism	gmd, GMDS; GDPmannose 4,6-dehydratase [EC:4.2.1.47]	0.961932	0.981295	0.892655	gmd, GMDS; GDPmannose 4,6-dehydratase [EC:4.2.1.47]	specific	embedding		unassigned	gmd, GMDS; GDPmannose 4,6-dehydratase [EC:4.2.1.47]	specific	TRUE	0.9	gmd, GMDS; GDPmannose 4,6-dehydratase [EC:4.2.1.47]	specific	gmd, GMDS; GDPmannose 4,6-dehydratase [EC:4.2.1.47]	specific
IMGVR_UViG_3300029516_000007|3300029516|Ga0244799_100470_51	IMGVR_UViG_3300029516_000007|3300029516|Ga0244799_100470	gut	Large intestine	unclassified	Protein of unknown function (DUF2806)	high	FALSE	TRUE	Protein of unknown function (DUF2806)	annotate	FALSE	d__Bacteria;p__Bacteroidota;c__Bacteroidia;o__Bacteroidales;f__Bacteroidaceae;g__Bacteroides	de_novo	UGV-GENOME-0266264|fragment_1_25	47.5297	48.917	1.38736	0.971639	0.822584	0.744278	0.687892	2.26557	24	physiological	Defense & anti-defense systems	Abortive infection alpha	0.912939	0.913636	0.83542	Abortive infection alpha	specific	embedding		unassigned	Abortive infection alpha	specific	TRUE	0.9	Abortive infection alpha	specific	Abortive infection alpha	specific
IMGVR_UViG_3300029516_000008|3300029516|Ga0244799_100482_36	IMGVR_UViG_3300029516_000008|3300029516|Ga0244799_100482	gut	Large intestine	regulatory	transcriptional regulator	high	TRUE	TRUE	transcriptional regulator	annotate	FALSE	d__Bacteria;p__Bacillota;c__Clostridia;o__Lachnospirales;f__Lachnospiraceae;g__Blautia_A	both	circular_virus_80732|fragment_1_22	33.39	59.5517	26.1617	0.56069	1	0.934506	0.889661	0.429099	4	regulatory	Transcriptional regulation	transcriptional regulator	0.994056	0.994012	0.958005	transcriptional regulator	specific	cluster	transcriptional regulator	specific	transcriptional regulator	specific	TRUE	0.9	transcriptional regulator	specific	transcriptional regulator	specific
IMGVR_UViG_3300029516_000011|3300029516|Ga0244799_100560_35	IMGVR_UViG_3300029516_000011|3300029516|Ga0244799_100560	gut	Large intestine	regulatory	transcriptional regulator	high	TRUE	TRUE	transcriptional regulator	annotate	FALSE	d__Bacteria;p__Fusobacteriota;c__Fusobacteriia;o__Fusobacteriales;f__Fusobacteriaceae;g__Fusobacterium_A	both	circular_virus_11898|fragment_2_19	16.9393				1	1	1	1.50712	28	regulatory	Transcriptional regulation	transcriptional regulator	1	1	0.998152	transcriptional regulator	specific	cluster	transcriptional regulator	specific	transcriptional regulator	specific	TRUE	0.9	transcriptional regulator	specific	transcriptional regulator	specific
IMGVR_UViG_3300029516_000011|3300029516|Ga0244799_100560_57	IMGVR_UViG_3300029516_000011|3300029516|Ga0244799_100560	gut	Large intestine	regulatory	anti-repressor Ant	high	TRUE	TRUE	anti-repressor Ant	annotate	FALSE	d__Bacteria;p__Fusobacteriota;c__Fusobacteriia;o__Fusobacteriales;f__Fusobacteriaceae;g__Fusobacterium_A	both	circular_virus_111987|fragment_1_54	11.9157	13.5466	1.63091	0.879607	1	0.940073	0.942685	1.90769	19	regulatory	Transcriptional regulation	anti-repressor Ant	0.983668	0.972452	0.892655	anti-repressor Ant	specific	cluster	anti-repressor Ant	specific	anti-repressor Ant	specific	TRUE	0.9	anti-repressor Ant	specific	anti-repressor Ant	specific
IMGVR_UViG_3300029516_000011|3300029516|Ga0244799_100560_60	IMGVR_UViG_3300029516_000011|3300029516|Ga0244799_100560	gut	Large intestine	unclassified		high	FALSE	TRUE		unassigned	TRUE	d__Bacteria;p__Fusobacteriota;c__Fusobacteriia;o__Fusobacteriales;f__Fusobacteriaceae;g__Fusobacterium_A	de_novo	IMGVR_UViG_3300007732_000012|3300007732|Ga0105756_100307|fragment_2_11	101.303	101.892	0.588966	0.99422	0.405566	0.342131	0.341014	2.29537	24	physiological	Toxin-antitoxin systems	Antitoxin SocA-like, Panacea domain	0.827448	0.705061	0.368167		unassigned	none		unassigned		unassigned	TRUE	0.9	Toxin-antitoxin systems	L1	Toxin-antitoxin systems	L1
IMGVR_UViG_3300029516_000011|3300029516|Ga0244799_100560_62	IMGVR_UViG_3300029516_000011|3300029516|Ga0244799_100560	gut	Large intestine	unclassified		high	FALSE	TRUE		specific	TRUE	d__Bacteria;p__Fusobacteriota;c__Fusobacteriia;o__Fusobacteriales;f__Fusobacteriaceae;g__Fusobacterium_A	de_novo	1215098.SAMN02441180.AUEA01000006~317-77945~standalone_virus_49	101.499	120.801	19.3017	0.840219	0.915633	0.715823	0.618053	0.711996	13	physiological	Defense & anti-defense systems	Abi alpha-like abortive infection mechanism	0.961932	0.94109	0.786047	Abi alpha-like abortive infection mechanism	specific	embedding		unassigned	Abi alpha-like abortive infection mechanism	specific	TRUE	0.9	Abi alpha-like abortive infection mechanism	specific	Abi alpha-like abortive infection mechanism	specific
IMGVR_UViG_3300029516_000011|3300029516|Ga0244799_100560_68	IMGVR_UViG_3300029516_000011|3300029516|Ga0244799_100560	gut	Large intestine	metabolic	Amidohydrolase family	low	FALSE	TRUE	Amidohydrolase family	annotate	FALSE	d__Bacteria;p__Fusobacteriota;c__Fusobacteriia;o__Fusobacteriales;f__Fusobacteriaceae;g__Fusobacterium_A	de_novo	fragment_26645_1	89.8068	97.4622	7.65549	0.921452	0.506763	0.387661	0.332222	1.24393	5	metabolic	Amino acid metabolism	mtaD; 5-methylthioadenosine/S-adenosylhomocysteine deaminase [EC:3.5.4.31 3.5.4.28]	0.827448	0.422285	0.156902	Other	L1	cluster	Other	L1		unassigned	TRUE	0.9	Amidohydrolase family	specific	Amidohydrolase family	specific
IMGVR_UViG_3300029516_000012|3300029516|Ga0244799_100604_13	IMGVR_UViG_3300029516_000012|3300029516|Ga0244799_100604	gut	Large intestine	regulatory	anti-repressor Ant	high	TRUE	TRUE	anti-repressor Ant	annotate	FALSE	d__Bacteria;p__Bacillota;c__Clostridia;o__Oscillospirales;f__Oscillospiraceae;g__Pseudoflavonifractor_A	both	KY624611.1|fragment_2_13	6.66806	7.18948	0.521418	0.927475	0.869276	0.73057	0.748631	1.25894	27	regulatory	Transcriptional regulation	anti-repressor Ant	0.97028	0.94109	0.786047	anti-repressor Ant	specific	cluster	anti-repressor Ant	specific	anti-repressor Ant	specific	TRUE	0.9	anti-repressor Ant	specific	anti-repressor Ant	specific
IMGVR_UViG_3300029516_000013|3300029516|Ga0244799_100642_10	IMGVR_UViG_3300029516_000013|3300029516|Ga0244799_100642	gut	Large intestine	regulatory	transcriptional regulator	high	TRUE	TRUE	transcriptional regulator	annotate	FALSE	d__Bacteria;p__Pseudomonadota;c__Gammaproteobacteria;o__Enterobacterales;f__Enterobacteriaceae;g__Escherichia	both	IMGVR_UViG_3300029641_000006|3300029641|Ga0245180_100321|fragment_1_10	12.4197	78.2624	65.8427	0.158693	1	0.990116	0.93689	0.231234	26	regulatory	Transcriptional regulation	transcriptional regulator	0.998426	0.997344	0.994975	transcriptional regulator	specific	cluster	transcriptional regulator	specific	transcriptional regulator	specific	TRUE	0.9	transcriptional regulator	specific	transcriptional regulator	specific
IMGVR_UViG_3300029516_000013|3300029516|Ga0244799_100642_22	IMGVR_UViG_3300029516_000013|3300029516|Ga0244799_100642	gut	Large intestine	regulatory	transcriptional regulator	high	TRUE	TRUE	transcriptional regulator	annotate	FALSE	d__Bacteria;p__Pseudomonadota;c__Gammaproteobacteria;o__Enterobacterales;f__Enterobacteriaceae;g__Escherichia	both	IMGVR_UViG_3300029641_000006|3300029641|Ga0245180_100321|fragment_1_22	3.76824				1	1	1	0.206689	41	regulatory	Transcriptional regulation	transcriptional regulator	1	1	1	transcriptional regulator	specific	cluster	transcriptional regulator	specific	transcriptional regulator	specific	TRUE	0.9	transcriptional regulator	specific	transcriptional regulator	specific
IMGVR_UViG_3300029516_000013|3300029516|Ga0244799_100642_4	IMGVR_UViG_3300029516_000013|3300029516|Ga0244799_100642	gut	Large intestine	regulatory	transcriptional activator	high	TRUE	TRUE	transcriptional activator	annotate	FALSE	d__Bacteria;p__Pseudomonadota;c__Gammaproteobacteria;o__Enterobacterales;f__Enterobacteriaceae;g__Escherichia	both	IMGVR_UViG_3300029641_000006|3300029641|Ga0245180_100321|fragment_1_4	4.20035	20.0924	15.8921	0.209051	1	1	0.911246	0.269892	32	regulatory	Transcriptional regulation	transcriptional activator	0.998426	0.997344	0.994975	transcriptional activator	specific	cluster	transcriptional activator	specific	transcriptional activator	specific	TRUE	0.9	transcriptional activator	specific	transcriptional activator	specific
IMGVR_UViG_3300029516_000013|3300029516|Ga0244799_100642_44	IMGVR_UViG_3300029516_000013|3300029516|Ga0244799_100642	gut	Large intestine	regulatory	anti-repressor Ant	high	TRUE	TRUE	anti-repressor Ant	annotate	FALSE	d__Bacteria;p__Pseudomonadota;c__Gammaproteobacteria;o__Enterobacterales;f__Enterobacteriaceae;g__Escherichia	both	IMGVR_UViG_3300026487_000011|3300026487|Ga0256408_1000329|fragment_1_49	37.4393	39.9899	2.55068	0.936217	0.845854	0.827852	0.801779	0.900236	31	regulatory	Transcriptional regulation	anti-repressor Ant	0.961932	0.964052	0.864903	anti-repressor Ant	specific	cluster	anti-repressor Ant	specific	anti-repressor Ant	specific	TRUE	0.9	anti-repressor Ant	specific	anti-repressor Ant	specific
IMGVR_UViG_3300029516_000013|3300029516|Ga0244799_100642_8	IMGVR_UViG_3300029516_000013|3300029516|Ga0244799_100642	gut	Large intestine	unclassified		high	FALSE	TRUE		L1	TRUE	d__Bacteria;p__Pseudomonadota;c__Gammaproteobacteria;o__Enterobacterales;f__Enterobacteriaceae;g__Escherichia	de_novo	LR796432.1|fragment_3_10	117.803	139.049	21.2463	0.847203	0.922785	0.816452	0.771585	1.44962	54	regulatory	Transcriptional regulation	GapR-like, DNA-binding domain	0.961932	0.893443	0.77095	Transcriptional regulation	L1	embedding		unassigned	Transcriptional regulation	L1	TRUE	0.9	GapR-like, DNA-binding domain	specific	GapR-like, DNA-binding domain	specific
IMGVR_UViG_3300029516_000014|3300029516|Ga0244799_100660_10	IMGVR_UViG_3300029516_000014|3300029516|Ga0244799_100660	gut	Large intestine	physiological	Abortive infection alpha	high	TRUE	TRUE	Abortive infection alpha	annotate	FALSE	d__Bacteria;p__Bacillota;c__Clostridia;o__Lachnospirales;f__Lachnospiraceae;g__Blautia_A	both	UGV-GENOME-0287973_1|fragment_1_7	10.0296	13.3785	3.3489	0.749679	0.863636	0.798693	0.754978	0.683435	13	physiological	Defense & anti-defense systems	Abortive infection alpha	0.985075	0.964052	0.83542	Abortive infection alpha	specific	cluster	Abortive infection alpha	specific	Abortive infection alpha	specific	TRUE	0.9	Abortive infection alpha	specific	Abortive infection alpha	specific
IMGVR_UViG_3300029516_000014|3300029516|Ga0244799_100660_22	IMGVR_UViG_3300029516_000014|3300029516|Ga0244799_100660	gut	Large intestine	regulatory	transcriptional regulator	high	TRUE	TRUE	transcriptional regulator	annotate	FALSE	d__Bacteria;p__Bacillota;c__Clostridia;o__Lachnospirales;f__Lachnospiraceae;g__Blautia_A	both	UGV-GENOME-0273651|fragment_2_23	7.12747				1	1	1	1.09335	17	regulatory	Transcriptional regulation	transcriptional regulator	1	1	0.998152	transcriptional regulator	specific	cluster	transcriptional regulator	specific	transcriptional regulator	specific	TRUE	0.9	transcriptional regulator	specific	transcriptional regulator	specific
IMGVR_UViG_3300029516_000014|3300029516|Ga0244799_100660_31	IMGVR_UViG_3300029516_000014|3300029516|Ga0244799_100660	gut	Large intestine	physiological	Thoeris anti-defense 2-like domain	high	TRUE	TRUE	Thoeris anti-defense 2-like domain	annotate	FALSE	d__Bacteria;p__Bacillota;c__Clostridia;o__Lachnospirales;f__Lachnospiraceae;g__Blautia_A	both	fragment_29710_31	10.5723				1	1	1	0.786795	19	physiological	Defense & anti-defense systems	Thoeris anti-defense 2-like domain	1	1	1	Thoeris anti-defense 2-like domain	specific	cluster	Thoeris anti-defense 2-like domain	specific	Thoeris anti-defense 2-like domain	specific	TRUE	0.9	Thoeris anti-defense 2-like domain	specific	Thoeris anti-defense 2-like domain	specific
IMGVR_UViG_3300029516_000014|3300029516|Ga0244799_100660_7	IMGVR_UViG_3300029516_000014|3300029516|Ga0244799_100660	gut	Large intestine	regulatory	transcriptional regulator	high	TRUE	TRUE	transcriptional regulator	annotate	FALSE	d__Bacteria;p__Bacillota;c__Clostridia;o__Lachnospirales;f__Lachnospiraceae;g__Blautia_A	both	UGV-GENOME-0303861_1|fragment_1_7	29.3608	31.0297	1.66885	0.946217	0.531253	0.449686	0.421656	1.04564	8	regulatory	Transcriptional regulation	rghR; HTH-type transcriptional regulator, competence development regulator	0.912939	0.765347	0.512346	transcriptional regulator	specific	cluster	transcriptional regulator	specific	regulatory	category	TRUE	0.9	Transcriptional regulation	L1	Transcriptional regulation	L1
IMGVR_UViG_3300029516_000016|3300029516|Ga0244799_100782_2	IMGVR_UViG_3300029516_000016|3300029516|Ga0244799_100782	gut	Large intestine	regulatory	Helix-turn-helix	high	TRUE	TRUE	Helix-turn-helix	annotate	FALSE	d__Bacteria;p__Bacillota;c__Clostridia;o__Oscillospirales;f__Acutalibacteraceae;g__Ruminococcoides	both	IMGVR_UViG_3300032030_000225|3300032030|Ga0310697_10000990|fragment_3_2	34.9684	37.6802	2.71189	0.928029	0.717543	0.424319	0.381898	1.27293	6	regulatory	Transcriptional regulation	Helix-turn-helix	0.851827	0.604869	0.277219	Helix-turn-helix	specific	cluster	Helix-turn-helix	specific		unassigned	TRUE	0.9	Helix-turn-helix	specific	Helix-turn-helix	specific
IMGVR_UViG_3300029516_000016|3300029516|Ga0244799_100782_27	IMGVR_UViG_3300029516_000016|3300029516|Ga0244799_100782	gut	Large intestine	regulatory	transcriptional regulator	high	TRUE	TRUE	transcriptional regulator	annotate	FALSE	d__Bacteria;p__Bacillota;c__Clostridia;o__Oscillospirales;f__Acutalibacteraceae;g__Ruminococcoides	both	UGV-GENOME-0245354|fragment_2_19	4.23855				1	1	1	0.841993	23	regulatory	Transcriptional regulation	transcriptional regulator	1	1	0.998152	transcriptional regulator	specific	cluster	transcriptional regulator	specific	transcriptional regulator	specific	TRUE	0.9	transcriptional regulator	specific	transcriptional regulator	specific
IMGVR_UViG_3300029516_000016|3300029516|Ga0244799_100782_5	IMGVR_UViG_3300029516_000016|3300029516|Ga0244799_100782	gut	Large intestine	regulatory	transcriptional repressor	high	TRUE	TRUE	transcriptional repressor	annotate	FALSE	d__Bacteria;p__Bacillota;c__Clostridia;o__Oscillospirales;f__Acutalibacteraceae;g__Ruminococcoides	both	circular_virus_1411917|fragment_3_5	12.1904	13.6054	1.415	0.895997	0.631428	0.530527	0.464147	1.28349	9	regulatory	Transcriptional regulation	lexA; repressor LexA [EC:3.4.21.88]	0.926966	0.588529	0.35514	transcriptional repressor	specific	cluster	transcriptional repressor	specific	regulatory	category	TRUE	0.9	transcriptional repressor	specific	transcriptional repressor	specific
IMGVR_UViG_3300029516_000016|3300029516|Ga0244799_100782_53	IMGVR_UViG_3300029516_000016|3300029516|Ga0244799_100782	gut	Large intestine	regulatory	K07727; putative transcriptional regulator	high	TRUE	FALSE	K07727; putative transcriptional regulator	annotate	FALSE	d__Bacteria;p__Bacillota;c__Clostridia;o__Oscillospirales;f__Acutalibacteraceae;g__Ruminococcoides	annotate	MH892355.1|fragment_2_30	123.578	129.023	5.44463	0.957801	0.544735	0.344331	0.287992	0.954391	2	regulatory	Transcriptional regulation	DNA binding protein	0.837419	0.374147	0.156902	Cro/C1-type HTH DNA-binding domain	specific	cluster	Cro/C1-type HTH DNA-binding domain	specific		unassigned	TRUE	0.9	algH; putative transcriptional regulator	specific	algH; putative transcriptional regulator	specific
IMGVR_UViG_3300029516_000017|3300029516|Ga0244799_100796_50	IMGVR_UViG_3300029516_000017|3300029516|Ga0244799_100796	gut	Large intestine	unclassified	tail protein	high	FALSE	TRUE	tail protein	annotate	FALSE	d__Bacteria;p__Bacillota;c__Clostridia;o__Lachnospirales;f__Lachnospiraceae	de_novo	circular_virus_909421|fragment_2_105	80.6146	92.0729	11.4583	0.875552	0.867119	0.520778	0.46291	2.0502	41	physiological	Defense & anti-defense systems	casA, cse1; CRISPR system Cascade subunit CasA	0.880553	0.816078	0.626271		unassigned	none		unassigned		unassigned	TRUE	0.9	Defense & anti-defense systems	L1	casA, cse1; CRISPR system Cascade subunit CasA	specific
IMGVR_UViG_3300029516_000019|3300029516|Ga0244799_100852_31	IMGVR_UViG_3300029516_000019|3300029516|Ga0244799_100852	gut	Large intestine	physiological	pagC; putatice virulence related protein PagC	medium	TRUE	FALSE	pagC; putatice virulence related protein PagC	annotate	FALSE	d__Bacteria;p__Pseudomonadota;c__Gammaproteobacteria;o__Enterobacterales;f__Enterobacteriaceae;g__Escherichia	annotate	fragment_26160_31	220.184	222.039	1.85492	0.991646	0.36716	0.214249	0.178417	3.04981	6	metabolic	Amino acid metabolism	ASPA, aspA; aspartoacylase [EC:3.5.1.15]	0.585185	0.170213	0.0188285		unassigned	none		unassigned		unassigned	TRUE	0.9		unassigned	metabolic	category
IMGVR_UViG_3300029516_000020|3300029516|Ga0244799_100917_37	IMGVR_UViG_3300029516_000020|3300029516|Ga0244799_100917	gut	Large intestine	unclassified		high	FALSE	TRUE		unassigned	TRUE	d__Bacteria;p__Bacillota;c__Clostridia;o__Lachnospirales;f__Lachnospiraceae	de_novo	MH153808.1|fragment_1_79	121.834	122.491	0.657448	0.994633	0.349322	0.222213	0.188844	1.68755	279	regulatory	Transcriptional regulation	DNA binding protein	0.585185	0.374147	0.0506555		unassigned	none		unassigned		unassigned	TRUE	0.9		unassigned	regulatory	category
IMGVR_UViG_3300029516_000022|3300029516|Ga0244799_101108_26	IMGVR_UViG_3300029516_000022|3300029516|Ga0244799_101108	gut	Large intestine	regulatory	parB, spo0J; ParB family transcriptional regulator, chromosome partitioning protein	medium	TRUE	TRUE	parB, spo0J; ParB family transcriptional regulator, chromosome partitioning protein	annotate	FALSE	d__Bacteria;p__Bacillota;c__Clostridia;o__Oscillospirales;f__Ruminococcaceae;g__Faecalibacterium	both	UGV-GENOME-0266958|fragment_2_26	31.2934	46.6807	15.3872	0.670372	1	0.990131	0.974029	1.34398	10	regulatory	Transcriptional regulation	parB, spo0J; ParB family transcriptional regulator, chromosome partitioning protein	0.994056	0.996008	0.989754	parB, spo0J; ParB family transcriptional regulator, chromosome partitioning protein	specific	cluster	parB, spo0J; ParB family transcriptional regulator, chromosome partitioning protein	specific	parB, spo0J; ParB family transcriptional regulator, chromosome partitioning protein	specific	TRUE	0.9	parB, spo0J; ParB family transcriptional regulator, chromosome partitioning protein	specific	parB, spo0J; ParB family transcriptional regulator, chromosome partitioning protein	specific
IMGVR_UViG_3300029516_000023|3300029516|Ga0244799_101186_15	IMGVR_UViG_3300029516_000023|3300029516|Ga0244799_101186	gut	Large intestine	regulatory	Phage antitermination protein Q	high	TRUE	TRUE	Phage antitermination protein Q	annotate	FALSE	d__Bacteria;p__Pseudomonadota;c__Gammaproteobacteria;o__Enterobacterales;f__Enterobacteriaceae;g__Escherichia	both	IMGVR_UViG_3300011830_000005|3300011830|Ga0120712_100151|fragment_4_18	19.3726	32.5169	13.1443	0.595771	1	0.961704	0.8739	0.676752	109	regulatory	Post-transcriptional / RNA-mediated regulation	Phage antitermination protein Q	0.988889	0.996008	0.982659	Phage antitermination protein Q	specific	cluster	Phage antitermination protein Q	specific	Phage antitermination protein Q	specific	TRUE	0.9	Phage antitermination protein Q	specific	Phage antitermination protein Q	specific
IMGVR_UViG_3300029516_000023|3300029516|Ga0244799_101186_30	IMGVR_UViG_3300029516_000023|3300029516|Ga0244799_101186	gut	Large intestine	regulatory	DNA packaging chaperone FI	high	TRUE	TRUE	DNA packaging chaperone FI	annotate	FALSE	d__Bacteria;p__Pseudomonadota;c__Gammaproteobacteria;o__Enterobacterales;f__Enterobacteriaceae;g__Escherichia	both	circular_virus_1422093|fragment_3_7	91.767	100.861	9.094	0.909836	0.75671	0.72994	0.66733	0.835657	35	physiological	Defense & anti-defense systems	Anti-CRISPR protein AcrIC5	0.930719	0.87395	0.77748	DNA packaging chaperone FI	specific	cluster	DNA packaging chaperone FI	specific	Anti-CRISPR protein AcrIC5	specific	TRUE	0.9	DNA packaging chaperone FI	specific	DNA packaging chaperone FI	specific
IMGVR_UViG_3300029516_000023|3300029516|Ga0244799_101186_4	IMGVR_UViG_3300029516_000023|3300029516|Ga0244799_101186	gut	Large intestine	regulatory	transcriptional repressor	medium	TRUE	TRUE	transcriptional repressor	annotate	FALSE	d__Bacteria;p__Pseudomonadota;c__Gammaproteobacteria;o__Enterobacterales;f__Enterobacteriaceae;g__Escherichia	both	circular_virus_941813|fragment_1_4	11.9994	16.5277	4.52834	0.726015	1	0.976959	0.977703	0.613716	16	regulatory	Transcriptional regulation	transcriptional repressor	0.998426	0.997344	0.989754	transcriptional repressor	specific	cluster	transcriptional repressor	specific	transcriptional repressor	specific	TRUE	0.9	transcriptional repressor	specific	transcriptional repressor	specific
IMGVR_UViG_3300029516_000023|3300029516|Ga0244799_101186_6	IMGVR_UViG_3300029516_000023|3300029516|Ga0244799_101186	gut	Large intestine	regulatory	CII-like transcriptional activator	high	TRUE	TRUE	CII-like transcriptional activator	annotate	FALSE	d__Bacteria;p__Pseudomonadota;c__Gammaproteobacteria;o__Enterobacterales;f__Enterobacteriaceae;g__Escherichia	both	UGV-GENOME-0256922|fragment_4_9	13.7215	13.9081	0.186575	0.986585	0.304382	0.19928	0.181528	1.14223	13	regulatory	Post-transcriptional / RNA-mediated regulation	Phage antitermination protein Q	0.845196	0.422285	0.105536	CII-like transcriptional activator	specific	cluster	CII-like transcriptional activator	specific		unassigned	TRUE	0.9	CII-like transcriptional activator	specific	CII-like transcriptional activator	specific
IMGVR_UViG_3300029516_000024|3300029516|Ga0244799_101226_23	IMGVR_UViG_3300029516_000024|3300029516|Ga0244799_101226	gut	Large intestine	regulatory	transcriptional repressor	high	TRUE	TRUE	transcriptional repressor	annotate	FALSE	d__Bacteria;p__Pseudomonadota;c__Gammaproteobacteria;o__Burkholderiales;f__Burkholderiaceae;g__Sutterella	both	UGV-GENOME-0300520_1|fragment_1_22	12.9427	18.725	5.78235	0.691197	1	1	0.98758	1.04734	57	regulatory	Transcriptional regulation	transcriptional repressor	1	1	0.994975	transcriptional repressor	specific	cluster	transcriptional repressor	specific	transcriptional repressor	specific	TRUE	0.9	transcriptional repressor	specific	transcriptional repressor	specific
IMGVR_UViG_3300029516_000025|3300029516|Ga0244799_101319_7	IMGVR_UViG_3300029516_000025|3300029516|Ga0244799_101319	gut	Large intestine	metabolic	GGCT; gamma-glutamylcyclotransferase [EC:4.3.2.9]	high	TRUE	TRUE	GGCT; gamma-glutamylcyclotransferase [EC:4.3.2.9]	annotate	FALSE	d__Bacteria;p__Bacillota;c__Clostridia;o__Lachnospirales;f__Lachnospiraceae	both	Station18_DCM_ALL_assembly_NODE_281_length_33419_cov_5.962744|fragment_1_4	41.0598	58.9213	17.8616	0.696858	1	1	0.943122	0.708481	9	metabolic	Amino acid metabolism	GGCT; gamma-glutamylcyclotransferase [EC:4.3.2.9]	0.994056	0.994687	0.981164	GGCT; gamma-glutamylcyclotransferase [EC:4.3.2.9]	specific	cluster	GGCT; gamma-glutamylcyclotransferase [EC:4.3.2.9]	specific	GGCT; gamma-glutamylcyclotransferase [EC:4.3.2.9]	specific	TRUE	0.9	GGCT; gamma-glutamylcyclotransferase [EC:4.3.2.9]	specific	GGCT; gamma-glutamylcyclotransferase [EC:4.3.2.9]	specific
IMGVR_UViG_3300029516_000026|3300029516|Ga0244799_101592_6	IMGVR_UViG_3300029516_000026|3300029516|Ga0244799_101592	gut	Large intestine	regulatory	transcriptional regulator	high	TRUE	TRUE	transcriptional regulator	annotate	FALSE	d__Bacteria;p__Bacillota;c__Clostridia;o__Lachnospirales;f__Lachnospiraceae;g__Bariatricus	both	IMGVR_UViG_3300003155_000004|3300003155|Ga0052270_10307362|fragment_1_6	6.43294				1	1	1	1.14929	4	regulatory	Transcriptional regulation	transcriptional regulator	1	1	0.998152	transcriptional regulator	specific	cluster	transcriptional regulator	specific	transcriptional regulator	specific	TRUE	0.9	transcriptional regulator	specific	transcriptional regulator	specific
IMGVR_UViG_3300029516_000028|3300029516|Ga0244799_101804_2	IMGVR_UViG_3300029516_000028|3300029516|Ga0244799_101804	gut	Large intestine	unclassified		high	FALSE	TRUE		unassigned	TRUE	d__Bacteria;p__Bacillota;c__Clostridia;o__Lachnospirales;f__Lachnospiraceae;g__Bariatricus	de_novo	IMGVR_UViG_3300003838_000001|3300003838|Ga0058691_1000170|fragment_4_2	120.95	143.445	22.495	0.843181	0.781085	0.625202	0.547233	1.6641	9	physiological	Toxin-antitoxin systems	AAA domain, putative AbiEii toxin, Type IV TA system	0.887136	0.656818	0.346939		unassigned	none		unassigned		unassigned	TRUE	0.9	physiological	category	Toxin-antitoxin systems	L1
IMGVR_UViG_3300029516_000029|3300029516|Ga0244799_101969_15	IMGVR_UViG_3300029516_000029|3300029516|Ga0244799_101969	gut	Large intestine	regulatory	DNA binding protein	high	TRUE	TRUE	DNA binding protein	annotate	FALSE	d__Bacteria;p__Bacteroidota;c__Bacteroidia;o__Bacteroidales;f__Bacteroidaceae;g__Bacteroides	both	UGV-GENOME-0326697_1|fragment_3_12	9.73092				1	1	1	0.589167	105	regulatory	Transcriptional regulation	DNA binding protein	0.998426	1	1	DNA binding protein	specific	cluster	DNA binding protein	specific	DNA binding protein	specific	TRUE	0.9	DNA binding protein	specific	DNA binding protein	specific
IMGVR_UViG_3300029516_000030|3300029516|Ga0244799_102188_1	IMGVR_UViG_3300029516_000030|3300029516|Ga0244799_102188	gut	Large intestine	unclassified		high	FALSE	TRUE	transcriptional regulator	specific	TRUE	d__Bacteria;p__Bacillota;c__Clostridia;o__Lachnospirales;f__Lachnospiraceae	de_novo	circular_virus_191712|fragment_2_1	17.5887	21.0165	3.42784	0.836898	1	0.972035	0.957427	0.775165	7	regulatory	Transcriptional regulation	transcriptional regulator	0.99661	0.996008	0.982659	transcriptional regulator	specific	cluster	transcriptional regulator	specific	transcriptional regulator	specific	TRUE	0.9	transcriptional regulator	specific	transcriptional regulator	specific
IMGVR_UViG_3300029516_000033|3300029516|Ga0244799_102458_19	IMGVR_UViG_3300029516_000033|3300029516|Ga0244799_102458	gut	Large intestine	regulatory	anti-repressor Ant	high	TRUE	TRUE	anti-repressor Ant	annotate	FALSE	d__Bacteria;p__Bacillota;c__Clostridia;o__Lachnospirales;f__Lachnospiraceae;g__Blautia	both	Norman_79_NODE_4_length_45693_cov_32.639467|fragment_2_19	4.38779	5.74118	1.35339	0.764266	1	0.985869	0.988344	0.736335	1	regulatory	Transcriptional regulation	anti-repressor Ant	1	1	0.982659	anti-repressor Ant	specific	cluster	anti-repressor Ant	specific	anti-repressor Ant	specific	TRUE	0.9	anti-repressor Ant	specific	anti-repressor Ant	specific
IMGVR_UViG_3300029516_000035|3300029516|Ga0244799_102732_15	IMGVR_UViG_3300029516_000035|3300029516|Ga0244799_102732	gut	Large intestine	unclassified	ParB-like partition protein	high	FALSE	TRUE	ParB-like partition protein	annotate	FALSE	d__Bacteria;p__Bacillota;c__Clostridia;o__Lachnospirales;f__Lachnospiraceae;g__Agathobacter	de_novo	MN830257.1|fragment_1_16	73.2673	89.1858	15.9186	0.821513	0.935343	0.879875	0.856014	0.930622	6	regulatory	Transcriptional regulation	parB, spo0J; ParB family transcriptional regulator, chromosome partitioning protein	0.97028	0.933333	0.864903	parB, spo0J; ParB family transcriptional regulator, chromosome partitioning protein	specific	embedding		unassigned	parB, spo0J; ParB family transcriptional regulator, chromosome partitioning protein	specific	TRUE	0.9	parB, spo0J; ParB family transcriptional regulator, chromosome partitioning protein	specific	parB, spo0J; ParB family transcriptional regulator, chromosome partitioning protein	specific
IMGVR_UViG_3300029516_000038|3300029516|Ga0244799_103011_7	IMGVR_UViG_3300029516_000038|3300029516|Ga0244799_103011	gut	Large intestine	regulatory	transcriptional regulator	medium	TRUE	TRUE	transcriptional regulator	annotate	FALSE	d__Bacteria;p__Bacillota;c__Clostridia;o__Lachnospirales;f__Lachnospiraceae;g__Blautia_A	both	MK448519.1|fragment_1_7	20.798	24.3765	3.57842	0.853202	0.971626	0.815956	0.749507	0.76216	6	regulatory	Transcriptional regulation	transcriptional regulator	0.985075	0.964052	0.929677	transcriptional regulator	specific	cluster	transcriptional regulator	specific	transcriptional regulator	specific	TRUE	0.9	transcriptional regulator	specific	transcriptional regulator	specific
IMGVR_UViG_3300029516_000043|3300029516|Ga0244799_103580_5	IMGVR_UViG_3300029516_000043|3300029516|Ga0244799_103580	gut	Large intestine	regulatory	DNA binding protein	high	TRUE	TRUE	DNA binding protein	annotate	FALSE	d__Bacteria;p__Bacteroidota;c__Bacteroidia;o__Bacteroidales;f__Bacteroidaceae;g__Bacteroides	both	UGV-GENOME-0318076|fragment_3_11	10.3131				1	1	1	0.682277	38	regulatory	Transcriptional regulation	DNA binding protein	1	1	1	DNA binding protein	specific	cluster	DNA binding protein	specific	DNA binding protein	specific	TRUE	0.9	DNA binding protein	specific	DNA binding protein	specific
IMGVR_UViG_3300029516_000045|3300029516|Ga0244799_104009_14	IMGVR_UViG_3300029516_000045|3300029516|Ga0244799_104009	gut	Large intestine	unclassified		low	FALSE	TRUE	Glycerophosphoryl diester phosphodiesterase family	specific	TRUE	d__Bacteria;p__Bacillota;c__Clostridia;o__Lachnospirales;f__Lachnospiraceae;g__Blautia_A	de_novo	IMGVR_UViG_3300021254_000132|3300021254|Ga0223824_10001197|fragment_2_14	39.7278	52.5809	12.8531	0.755556	0.928302	0.808743	0.739701	1.54564	24	metabolic	Lipid & fatty acid metabolism	Glycerophosphoryl diester phosphodiesterase family	0.983668	0.94109	0.83542	Glycerophosphoryl diester phosphodiesterase family	specific	embedding		unassigned	Glycerophosphoryl diester phosphodiesterase family	specific	TRUE	0.9	Glycerophosphoryl diester phosphodiesterase family	specific	Glycerophosphoryl diester phosphodiesterase family	specific
IMGVR_UViG_3300029516_000047|3300029516|Ga0244799_104657_7	IMGVR_UViG_3300029516_000047|3300029516|Ga0244799_104657	gut	Large intestine	regulatory	transcriptional regulator	high	TRUE	TRUE	transcriptional regulator	annotate	FALSE	d__Bacteria;p__Bacillota;c__Clostridia;o__Oscillospirales;f__Ruminococcaceae;g__Faecalibacterium	both	UGV-GENOME-0331193|fragment_4_7	7.87104				1	1	1	1.67662	4	regulatory	Transcriptional regulation	transcriptional regulator	1	1	0.998152	transcriptional regulator	specific	cluster	transcriptional regulator	specific	transcriptional regulator	specific	TRUE	0.9	transcriptional regulator	specific	transcriptional regulator	specific
IMGVR_UViG_3300029516_000049|3300029516|Ga0244799_104713_13	IMGVR_UViG_3300029516_000049|3300029516|Ga0244799_104713	gut	Large intestine	physiological	Antirestriction protein Ral	high	TRUE	TRUE	Antirestriction protein Ral	annotate	FALSE	d__Bacteria;p__Pseudomonadota;c__Gammaproteobacteria;o__Enterobacterales;f__Enterobacteriaceae;g__Escherichia	both	JX509734.1|fragment_3_16	13.0049	20.7422	7.73732	0.626977	0.975765	0.841286	0.751128	0.660107	5	physiological	Defense & anti-defense systems	Antirestriction protein Ral	0.994056	0.990099	0.96875	Antirestriction protein Ral	specific	cluster	Antirestriction protein Ral	specific	Antirestriction protein Ral	specific	TRUE	0.9	Antirestriction protein Ral	specific	Antirestriction protein Ral	specific
IMGVR_UViG_3300029516_000071|3300029516|Ga0244799_102764_13	IMGVR_UViG_3300029516_000071|3300029516|Ga0244799_102764	gut	Large intestine	regulatory	parB, spo0J; ParB family transcriptional regulator, chromosome partitioning protein	high	TRUE	TRUE	parB, spo0J; ParB family transcriptional regulator, chromosome partitioning protein	annotate	FALSE	d__Bacteria;p__Bacteroidota;c__Bacteroidia;o__Bacteroidales;f__Bacteroidaceae;g__Bacteroides	both	circular_virus_493205|fragment_3_16	16.395	17.5838	1.18889	0.932387	1	0.824926	0.823723	1.14595	25	regulatory	Transcriptional regulation	parB, spo0J; ParB family transcriptional regulator, chromosome partitioning protein	0.97028	0.981295	0.894118	parB, spo0J; ParB family transcriptional regulator, chromosome partitioning protein	specific	cluster	parB, spo0J; ParB family transcriptional regulator, chromosome partitioning protein	specific	parB, spo0J; ParB family transcriptional regulator, chromosome partitioning protein	specific	TRUE	0.9	parB, spo0J; ParB family transcriptional regulator, chromosome partitioning protein	specific	parB, spo0J; ParB family transcriptional regulator, chromosome partitioning protein	specific
IMGVR_UViG_3300029516_000074|3300029516|Ga0244799_100827_40	IMGVR_UViG_3300029516_000074|3300029516|Ga0244799_100827	gut	Large intestine	regulatory	Arc-like repressor	high	TRUE	TRUE	Arc-like repressor	annotate	FALSE	d__Bacteria;p__Bacillota;c__Clostridia;o__Lachnospirales;f__Lachnospiraceae;g__Dorea_A	both	UGV-GENOME-0251802_1|fragment_2_11	9.62728				1	1	1	0.891183	7	regulatory	Transcriptional regulation	Arc-like repressor	1	1	1	Arc-like repressor	specific	cluster	Arc-like repressor	specific	Arc-like repressor	specific	TRUE	0.9	Arc-like repressor	specific	Arc-like repressor	specific
IMGVR_UViG_3300029516_000074|3300029516|Ga0244799_100827_6	IMGVR_UViG_3300029516_000074|3300029516|Ga0244799_100827	gut	Large intestine	regulatory	transcriptional regulator	high	TRUE	TRUE	transcriptional regulator	annotate	FALSE	d__Bacteria;p__Bacillota;c__Clostridia;o__Lachnospirales;f__Lachnospiraceae;g__Dorea_A	both	UGV-GENOME-0254074|fragment_1_6	33.8842	40.4319	6.54778	0.838054	0.472046	0.403336	0.380528	0.94247	32	regulatory	Transcriptional regulation	rghR; HTH-type transcriptional regulator, competence development regulator	0.864407	0.816078	0.277219	transcriptional regulator	specific	cluster	transcriptional regulator	specific		unassigned	TRUE	0.9	transcriptional regulator	specific	transcriptional regulator	specific
IMGVR_UViG_3300029516_000084|3300029516|Ga0244799_101722_25	IMGVR_UViG_3300029516_000084|3300029516|Ga0244799_101722	gut	Large intestine	physiological	CRISPR/Cas system associated	high	TRUE	TRUE	CRISPR/Cas system associated	annotate	FALSE	d__Bacteria;p__Bacillota;c__Clostridia;o__Lachnospirales;f__Lachnospiraceae	both	circular_virus_1009717|fragment_1_25	18.342	37.7649	19.4229	0.485689	1	1	0.993477	0.846038	4	physiological	Defense & anti-defense systems	CRISPR/Cas system associated	1	1	0.998152	CRISPR/Cas system associated	specific	cluster	CRISPR/Cas system associated	specific	CRISPR/Cas system associated	specific	TRUE	0.9	CRISPR/Cas system associated	specific	CRISPR/Cas system associated	specific
IMGVR_UViG_3300029516_000087|3300029516|Ga0244799_104794_9	IMGVR_UViG_3300029516_000087|3300029516|Ga0244799_104794	gut	Large intestine	regulatory	Antitermination protein Q	high	TRUE	TRUE	Antitermination protein Q	annotate	FALSE	d__Bacteria;p__Pseudomonadota;c__Gammaproteobacteria;o__Enterobacterales;f__Enterobacteriaceae;g__Escherichia	both	NC_010393.1|fragment_3_12	49.7514	57.3735	7.6221	0.867149	1	0.935156	0.864516	3.74127	25	regulatory	Post-transcriptional / RNA-mediated regulation	Antitermination protein Q	0.983668	0.964052	0.929677	Antitermination protein Q	specific	cluster	Antitermination protein Q	specific	Antitermination protein Q	specific	TRUE	0.9	Antitermination protein Q	specific	Antitermination protein Q	specific
IMGVR_UViG_3300029516_000088|3300029516|Ga0244799_104739_1	IMGVR_UViG_3300029516_000088|3300029516|Ga0244799_104739	gut	Large intestine	unclassified	transcriptional repressor	low	FALSE	TRUE	transcriptional repressor	annotate	FALSE	d__Bacteria;p__Pseudomonadota;c__Gammaproteobacteria;o__Enterobacterales;f__Enterobacteriaceae;g__Escherichia	de_novo	IMGVR_UViG_3300021256_000215|3300021256|Ga0223826_10001703|fragment_2_1	49.8487	52.0388	2.19017	0.957913	1	0.870836	0.859421	1.86164	6	regulatory	Transcriptional regulation	transcriptional repressor	0.930719	0.964052	0.929677	transcriptional repressor	specific	embedding	Transcriptional regulation	L1	transcriptional repressor	specific	TRUE	0.9	transcriptional repressor	specific	transcriptional repressor	specific
IMGVR_UViG_3300029516_000088|3300029516|Ga0244799_104739_3	IMGVR_UViG_3300029516_000088|3300029516|Ga0244799_104739	gut	Large intestine	unclassified	Bacterial toxin ydaT	medium	FALSE	TRUE	Bacterial toxin ydaT	annotate	FALSE	d__Bacteria;p__Pseudomonadota;c__Gammaproteobacteria;o__Enterobacterales;f__Enterobacteriaceae;g__Escherichia	de_novo	circular_virus_1382754|fragment_2_3	21.0925	22.6428	1.55032	0.931532	0.808236	0.782698	0.75051	1.45334	1	regulatory	Transcriptional regulation	transcriptional regulator	0.961932	0.87395	0.83542	Bacterial toxin ydaT	specific	cluster	Bacterial toxin ydaT	specific	transcriptional regulator	specific	TRUE	0.9	Bacterial toxin ydaT	specific	Bacterial toxin ydaT	specific
IMGVR_UViG_3300029516_000096|3300029516|Ga0244799_105820_4	IMGVR_UViG_3300029516_000096|3300029516|Ga0244799_105820	gut	Large intestine	regulatory	transcriptional regulator	medium	TRUE	FALSE	transcriptional regulator	annotate	FALSE	d__Bacteria;p__Bacillota;c__Clostridia;o__Lachnospirales;f__Lachnospiraceae;g__Anaerostipes	annotate	IMGVR_UViG_3300021400_000114|3300021400|Ga0224422_12069688|fragment_2_4	178.217	207.836	29.6193	0.857487	0.635744	0.485078	0.427975	1.25353	4	regulatory	Transcriptional regulation	dicA; HTH-type transcriptional regulator, cell division transcriptional repressor	0.809325	0.374147	0.256649		unassigned	none		unassigned		unassigned	TRUE	0.9	regulatory	category	regulatory	category
IMGVR_UViG_3300029516_000099|3300029516|Ga0244799_104041_7	IMGVR_UViG_3300029516_000099|3300029516|Ga0244799_104041	gut	Large intestine	regulatory	Enterobacter phage Enc34, ssDNA-binding protein	high	TRUE	TRUE	Enterobacter phage Enc34, ssDNA-binding protein	annotate	FALSE	d__Bacteria;p__Bacillota;c__Clostridia;o__Lachnospirales;f__Lachnospiraceae;g__Mediterraneibacter	both	circular_virus_440459|fragment_2_7	39.5226	43.6272	4.10459	0.905917	1	0.792262	0.777731	2.64094	7	regulatory	Transcriptional regulation	Gp2.5-like ssDNA binding protein and ssDNA annealing protein	0.961932	0.94109	0.88959	Enterobacter phage Enc34, ssDNA-binding protein	specific	cluster	Enterobacter phage Enc34, ssDNA-binding protein	specific	Gp2.5-like ssDNA binding protein and ssDNA annealing protein	specific	TRUE	0.9	Enterobacter phage Enc34, ssDNA-binding protein	specific	Enterobacter phage Enc34, ssDNA-binding protein	specific
IMGVR_UViG_3300029516_000102|3300029516|Ga0244799_106173_7	IMGVR_UViG_3300029516_000102|3300029516|Ga0244799_106173	gut	Large intestine	physiological	RelE-like toxin	low	FALSE	TRUE	RelE-like toxin	annotate	FALSE	d__Bacteria;p__Bacillota;c__Clostridia;o__Lachnospirales;f__Lachnospiraceae;g__Oliverpabstia	de_novo	circular_virus_1273170|fragment_1_7	35.5718	40.4948	4.92295	0.87843	0.721827	0.583164	0.540291	1.22638	2	physiological	Toxin-antitoxin systems	RelE-like toxin	0.912939	0.604869	0.358566	Toxin-antitoxin systems	L1	cluster	Toxin-antitoxin systems	L1	physiological	category	TRUE	0.9	RelE-like toxin	specific	RelE-like toxin	specific
IMGVR_UViG_3300029516_000105|3300029516|Ga0244799_101616_12	IMGVR_UViG_3300029516_000105|3300029516|Ga0244799_101616	gut	Large intestine	regulatory	anti-repressor	high	TRUE	TRUE	anti-repressor	annotate	FALSE	d__Bacteria;p__Bacillota;c__Clostridia;o__Lachnospirales;f__Lachnospiraceae;g__Ruminococcus_B	both	MK075005.1|fragment_1_9	29.0936	29.2723	0.178658	0.993897	0.626704	0.585644	0.561962	1.32446	6	regulatory	Transcriptional regulation	anti-repressor	0.926966	0.906977	0.674312	Transcriptional regulation	L1	cluster	Transcriptional regulation	L1	Transcriptional regulation	L1	TRUE	0.9	anti-repressor Ant	specific	anti-repressor Ant	specific
IMGVR_UViG_3300029516_000106|3300029516|Ga0244799_102108_1	IMGVR_UViG_3300029516_000106|3300029516|Ga0244799_102108	gut	Large intestine	regulatory	groEL, HSPD1, HSP60, CPN60; chaperonin GroEL [EC:5.6.1.7]	low	FALSE	TRUE	groEL, HSPD1, HSP60, CPN60; chaperonin GroEL [EC:5.6.1.7]	annotate	FALSE	d__Bacteria;p__Bacillota;c__Clostridia;o__Lachnospirales;f__Lachnospiraceae;g__Coprococcus_A	de_novo	fragment_5169_1	52.3134	62.741	10.4276	0.833799	0.909517	0.854642	0.842196	1.84795	3	regulatory	Regulatory chaperones & coregulators	groEL, HSPD1, HSP60, CPN60; chaperonin GroEL [EC:5.6.1.7]	0.961932	0.87395	0.709236	groEL, HSPD1, HSP60, CPN60; chaperonin GroEL [EC:5.6.1.7]	specific	cluster	groEL, HSPD1, HSP60, CPN60; chaperonin GroEL [EC:5.6.1.7]	specific	Regulatory chaperones & coregulators	L1	TRUE	0.9	groEL, HSPD1, HSP60, CPN60; chaperonin GroEL [EC:5.6.1.7]	specific	groEL, HSPD1, HSP60, CPN60; chaperonin GroEL [EC:5.6.1.7]	specific
IMGVR_UViG_3300029516_000106|3300029516|Ga0244799_102108_2	IMGVR_UViG_3300029516_000106|3300029516|Ga0244799_102108	gut	Large intestine	regulatory	groES, HSPE1; chaperonin GroES	medium	TRUE	TRUE	groES, HSPE1; chaperonin GroES	annotate	FALSE	d__Bacteria;p__Bacillota;c__Clostridia;o__Lachnospirales;f__Lachnospiraceae;g__Coprococcus_A	both	circular_virus_379406|fragment_3_2	32.3221	39.2869	6.96486	0.822718	0.9337	0.815009	0.714722	1.24899	4	regulatory	Regulatory chaperones & coregulators	groES, HSPE1; chaperonin GroES	0.97028	0.893443	0.83542	groES, HSPE1; chaperonin GroES	specific	cluster	groES, HSPE1; chaperonin GroES	specific	groES, HSPE1; chaperonin GroES	specific	TRUE	0.9	groES, HSPE1; chaperonin GroES	specific	groES, HSPE1; chaperonin GroES	specific
IMGVR_UViG_3300029516_000106|3300029516|Ga0244799_102108_4	IMGVR_UViG_3300029516_000106|3300029516|Ga0244799_102108	gut	Large intestine	metabolic	metY; O-acetylhomoserine (thiol)-lyase [EC:2.5.1.49]	low	FALSE	TRUE	metY; O-acetylhomoserine (thiol)-lyase [EC:2.5.1.49]	annotate	FALSE	d__Bacteria;p__Bacillota;c__Clostridia;o__Lachnospirales;f__Lachnospiraceae;g__Coprococcus_A	de_novo	UGV-GENOME-0076454|fragment_1_1	82.2048	83.364	1.15924	0.986094	0.0393963	0.0393963	0.0393963	1.13864	2	metabolic	Lipid & fatty acid metabolism	2-oxoacid dehydrogenases acyltransferase (catalytic domain)	0.737079	0.239493	0.0454545	metY; O-acetylhomoserine (thiol)-lyase [EC:2.5.1.49]	specific	cluster	metY; O-acetylhomoserine (thiol)-lyase [EC:2.5.1.49]	specific		unassigned	TRUE	0.9	metY; O-acetylhomoserine (thiol)-lyase [EC:2.5.1.49]	specific	metY; O-acetylhomoserine (thiol)-lyase [EC:2.5.1.49]	specific
IMGVR_UViG_3300029516_000106|3300029516|Ga0244799_102108_5	IMGVR_UViG_3300029516_000106|3300029516|Ga0244799_102108	gut	Large intestine	unclassified		low	FALSE	TRUE		specific	TRUE	d__Bacteria;p__Bacillota;c__Clostridia;o__Lachnospirales;f__Lachnospiraceae;g__Coprococcus_A	de_novo	circular_virus_379663|fragment_3_8	188.392	189.168	0.776199	0.995897	0.269524	0.185301	0.153222	1.8917	4	regulatory	Transcriptional regulation	Helix-turn-helix	0.653846	0.239493	0.0338346	dhcR; LysR family transcriptional regulator, carnitine catabolism transcriptional activator	specific	cluster	dhcR; LysR family transcriptional regulator, carnitine catabolism transcriptional activator	specific		unassigned	TRUE	0.9	dhcR; LysR family transcriptional regulator, carnitine catabolism transcriptional activator	specific	dhcR; LysR family transcriptional regulator, carnitine catabolism transcriptional activator	specific
IMGVR_UViG_3300029516_000107|3300029516|Ga0244799_103243_7	IMGVR_UViG_3300029516_000107|3300029516|Ga0244799_103243	gut	Large intestine	unclassified	DNA methyltransferase	high	FALSE	TRUE	DNA methyltransferase	annotate	FALSE	d__Bacteria;p__Bacteroidota;c__Bacteroidia;o__Bacteroidales;f__Bacteroidaceae;g__Phocaeicola	de_novo	circular_virus_1195670|fragment_3_7	90.8553	116.545	25.6901	0.77957	0.858846	0.770709	0.715957	1.18897	18	physiological	Defense & anti-defense systems	Anti-CRISPR type V subtype A2 family	0.942038	0.87395	0.631447	Defense & anti-defense systems	L1	embedding		unassigned	Defense & anti-defense systems	L1	TRUE	0.9	Defense & anti-defense systems	L1	Anti-CRISPR type V subtype A2 family	specific
IMGVR_UViG_3300029516_000107|3300029516|Ga0244799_103243_8	IMGVR_UViG_3300029516_000107|3300029516|Ga0244799_103243	gut	Large intestine	unclassified		medium	FALSE	TRUE		unassigned	TRUE	d__Bacteria;p__Bacteroidota;c__Bacteroidia;o__Bacteroidales;f__Bacteroidaceae;g__Phocaeicola	de_novo	UGV-GENOME-0304396|fragment_4_8	92.5503	95.8459	3.29555	0.965616	0.682271	0.556746	0.507027	2.67397	5	regulatory	Transcriptional regulation	transcriptional repressor	0.827448	0.705061	0.626271		unassigned	none		unassigned		unassigned	TRUE	0.9	Transcriptional regulation	L1	transcriptional repressor	specific
IMGVR_UViG_3300029516_000110|3300029516|Ga0244799_100742_10	IMGVR_UViG_3300029516_000110|3300029516|Ga0244799_100742	gut	Large intestine	regulatory	Cro/C1-type HTH DNA-binding domain	medium	TRUE	TRUE	Cro/C1-type HTH DNA-binding domain	annotate	FALSE	d__Bacteria;p__Bacillota;c__Clostridia;o__Lachnospirales;f__Lachnospiraceae;g__Mediterraneibacter	both	circular_virus_1289290|fragment_1_10	26.9902	52.8739	25.8837	0.510463	0.977824	0.969512	0.940162	0.707113	67	regulatory	Transcriptional regulation	Cro/C1-type HTH DNA-binding domain	0.998426	0.996008	0.958005	Cro/C1-type HTH DNA-binding domain	specific	cluster	Cro/C1-type HTH DNA-binding domain	specific	Cro/C1-type HTH DNA-binding domain	specific	TRUE	0.9	Cro/C1-type HTH DNA-binding domain	specific	Cro/C1-type HTH DNA-binding domain	specific
IMGVR_UViG_3300029516_000110|3300029516|Ga0244799_100742_24	IMGVR_UViG_3300029516_000110|3300029516|Ga0244799_100742	gut	Large intestine	regulatory	Enterobacter phage Enc34, ssDNA-binding protein	high	TRUE	TRUE	Enterobacter phage Enc34, ssDNA-binding protein	annotate	FALSE	d__Bacteria;p__Bacillota;c__Clostridia;o__Lachnospirales;f__Lachnospiraceae;g__Mediterraneibacter	both	UGV-GENOME-0338006_1|fragment_1_18	7.61273	9.28181	1.66908	0.820177	0.856319	0.797758	0.736065	0.838522	273	regulatory	Transcriptional regulation	Enterobacter phage Enc34, ssDNA-binding protein	0.961932	0.964052	0.709236	Enterobacter phage Enc34, ssDNA-binding protein	specific	cluster	Enterobacter phage Enc34, ssDNA-binding protein	specific	Transcriptional regulation	L1	TRUE	0.9	Gp2.5-like ssDNA binding protein and ssDNA annealing protein	specific	Gp2.5-like ssDNA binding protein and ssDNA annealing protein	specific
IMGVR_UViG_3300029516_000110|3300029516|Ga0244799_100742_32	IMGVR_UViG_3300029516_000110|3300029516|Ga0244799_100742	gut	Large intestine	regulatory	transcriptional regulator	high	TRUE	TRUE	transcriptional regulator	annotate	FALSE	d__Bacteria;p__Bacillota;c__Clostridia;o__Lachnospirales;f__Lachnospiraceae;g__Mediterraneibacter	both	UGV-GENOME-0236949|fragment_1_29	7.95869				1	1	1	1.35652	11	regulatory	Transcriptional regulation	transcriptional regulator	1	1	0.998152	transcriptional regulator	specific	cluster	transcriptional regulator	specific	transcriptional regulator	specific	TRUE	0.9	transcriptional regulator	specific	transcriptional regulator	specific
IMGVR_UViG_3300029516_000110|3300029516|Ga0244799_100742_6	IMGVR_UViG_3300029516_000110|3300029516|Ga0244799_100742	gut	Large intestine	regulatory	parB, spo0J; ParB family transcriptional regulator, chromosome partitioning protein	medium	TRUE	TRUE	parB, spo0J; ParB family transcriptional regulator, chromosome partitioning protein	annotate	FALSE	d__Bacteria;p__Bacillota;c__Clostridia;o__Lachnospirales;f__Lachnospiraceae;g__Mediterraneibacter	both	KC462197.1|fragment_2_6	39.1372	69.6709	30.5337	0.561744	1	1	0.990258	1.22747	28	regulatory	Transcriptional regulation	parB, spo0J; ParB family transcriptional regulator, chromosome partitioning protein	0.998426	0.997344	0.998152	parB, spo0J; ParB family transcriptional regulator, chromosome partitioning protein	specific	cluster	parB, spo0J; ParB family transcriptional regulator, chromosome partitioning protein	specific	parB, spo0J; ParB family transcriptional regulator, chromosome partitioning protein	specific	TRUE	0.9	parB, spo0J; ParB family transcriptional regulator, chromosome partitioning protein	specific	parB, spo0J; ParB family transcriptional regulator, chromosome partitioning protein	specific
IMGVR_UViG_3300029516_000112|3300029516|Ga0244799_104325_7	IMGVR_UViG_3300029516_000112|3300029516|Ga0244799_104325	gut	Large intestine	physiological	cspA; cold shock protein	medium	TRUE	TRUE	cspA; cold shock protein	annotate	FALSE	d__Bacteria;p__Pseudomonadota;c__Gammaproteobacteria;o__Enterobacterales;f__Enterobacteriaceae;g__Escherichia	both	circular_virus_934849|fragment_1_9	9.95739	10.0359	0.0784807	0.99218	0.236053	0.178916	0.159026	0.920079	45	regulatory	Transcriptional regulation	'Cold-shock' DNA-binding domain	0.827448	0.560538	0.058663	cspA; cold shock protein	specific	cluster	cspA; cold shock protein	specific		unassigned	TRUE	0.9	cspA; cold shock protein	specific	cspA; cold shock protein	specific
IMGVR_UViG_3300029516_000112|3300029516|Ga0244799_104325_9	IMGVR_UViG_3300029516_000112|3300029516|Ga0244799_104325	gut	Large intestine	physiological	GnsA/GnsB toxin of bacterial toxin-antitoxin system	medium	TRUE	FALSE	GnsA/GnsB toxin of bacterial toxin-antitoxin system	annotate	FALSE	d__Bacteria;p__Pseudomonadota;c__Gammaproteobacteria;o__Enterobacterales;f__Enterobacteriaceae;g__Escherichia	annotate	fragment_26800_27	28.6798	45.0035	16.3238	0.637278	0.399435	0.219721	0.180796	0.296514	13204	regulatory	Transcriptional regulation	Transcriptional repressor NrdR-like, N-terminal domain	0.585185	0.462282	0.0188285	GnsA/GnsB toxin of bacterial toxin-antitoxin system	specific	cluster	GnsA/GnsB toxin of bacterial toxin-antitoxin system	specific		unassigned	TRUE	0.9	GnsA/GnsB toxin of bacterial toxin-antitoxin system	specific	GnsA/GnsB toxin of bacterial toxin-antitoxin system	specific
IMGVR_UViG_3300029516_000125|3300029516|Ga0244799_104232_11	IMGVR_UViG_3300029516_000125|3300029516|Ga0244799_104232	gut	Large intestine	unclassified		high	FALSE	TRUE	Transcriptional regulation	L1	TRUE	d__Bacteria;p__Bacillota;c__Clostridia;o__Lachnospirales;f__Lachnospiraceae;g__Eubacterium_I	de_novo	circular_virus_1359869|fragment_1_10	31.2653	38.453	7.18764	0.81308	0.88922	0.745818	0.678886	0.676336	10	regulatory	Transcriptional regulation	rghR; HTH-type transcriptional regulator, competence development regulator	0.961932	0.883846	0.709236	Transcriptional regulation	L1	cluster	Transcriptional regulation	L1	Transcriptional regulation	L1	TRUE	0.9	dicA; HTH-type transcriptional regulator, cell division transcriptional repressor	specific	dicA; HTH-type transcriptional regulator, cell division transcriptional repressor	specific
IMGVR_UViG_3300029516_000134|3300029516|Ga0244799_103575_6	IMGVR_UViG_3300029516_000134|3300029516|Ga0244799_103575	gut	Large intestine	metabolic	ydfJ; MFS transporter, MHS family, metabolite:H+ symporter	low	FALSE	TRUE	ydfJ; MFS transporter, MHS family, metabolite:H+ symporter	annotate	FALSE	d__Bacteria;p__Pseudomonadota;c__Gammaproteobacteria;o__Enterobacterales;f__Enterobacteriaceae;g__Escherichia	de_novo	UGV-GENOME-0366802_1|fragment_5_2	21.5571	22.0305	0.473385	0.978512	0.359445	0.218796	0.180108	1.23757	7	physiological	Toxin-antitoxin systems	AAA domain, putative AbiEii toxin, Type IV TA system	0.827448	0.308012	0.0454545	ydfJ; MFS transporter, MHS family, metabolite:H+ symporter	specific	cluster	ydfJ; MFS transporter, MHS family, metabolite:H+ symporter	specific		unassigned	TRUE	0.9	proP; MFS transporter, MHS family, proline/betaine transporter	specific	proP; MFS transporter, MHS family, proline/betaine transporter	specific
IMGVR_UViG_3300029516_000197|3300029516|Ga0244799_100028|2-86258_2	IMGVR_UViG_3300029516_000197|3300029516|Ga0244799_100028|2-86258	gut	Large intestine	physiological	Anti-CRISPR type V subtype A2 family	medium	TRUE	TRUE	Anti-CRISPR type V subtype A2 family	annotate	FALSE	d__Bacteria;p__Bacillota;c__Clostridia;o__UBA1381;f__UBA1381;g__Hominilimicola	both	circular_virus_1226410|fragment_2_2	51.7469	54.9033	3.15645	0.942509	0.678217	0.582972	0.534854	1.57678	9	physiological	Defense & anti-defense systems	Anti-CRISPR type V subtype A2 family	0.887136	0.765347	0.626271	Anti-CRISPR type V subtype A2 family	specific	cluster	Anti-CRISPR type V subtype A2 family	specific		unassigned	TRUE	0.9	Anti-CRISPR type V subtype A2 family	specific	Anti-CRISPR type V subtype A2 family	specific
IMGVR_UViG_3300029516_000197|3300029516|Ga0244799_100028|2-86258_39	IMGVR_UViG_3300029516_000197|3300029516|Ga0244799_100028|2-86258	gut	Large intestine	unclassified		high	FALSE	TRUE	Transcriptional regulation	L1	TRUE	d__Bacteria;p__Bacillota;c__Clostridia;o__UBA1381;f__UBA1381;g__Hominilimicola	de_novo	UGV-GENOME-0376747_1|fragment_5_70	62.2989	72.8226	10.5237	0.855488	0.85311	0.712976	0.645161	1.88359	25	regulatory	Transcriptional regulation	anti-repressor Ant	0.930719	0.817045	0.626271	Transcriptional regulation	L1	cluster	Transcriptional regulation	L1	regulatory	category	TRUE	0.9	anti-repressor Ant	specific	anti-repressor Ant	specific
IMGVR_UViG_3300029516_000197|3300029516|Ga0244799_100028|2-86258_42	IMGVR_UViG_3300029516_000197|3300029516|Ga0244799_100028|2-86258	gut	Large intestine	unclassified	ParB-like partition nuclease	high	FALSE	TRUE	ParB-like partition nuclease	annotate	FALSE	d__Bacteria;p__Bacillota;c__Clostridia;o__UBA1381;f__UBA1381;g__Hominilimicola	de_novo	IMGVR_UViG_3300025009_000219|3300025009|Ga0209416_1000485|fragment_2_42	99.7471	111.461	11.714	0.894905	0.732336	0.526785	0.453402	1.38162	34	regulatory	Other	Phage antirepressor protein KilAC domain	0.864407	0.705061	0.298319		unassigned	none		unassigned		unassigned	TRUE	0.9	Other	L1	Other	L1
IMGVR_UViG_3300029516_000197|3300029516|Ga0244799_100028|2-86258_50	IMGVR_UViG_3300029516_000197|3300029516|Ga0244799_100028|2-86258	gut	Large intestine	regulatory	DNA binding protein	medium	TRUE	TRUE	DNA binding protein	annotate	FALSE	d__Bacteria;p__Bacillota;c__Clostridia;o__UBA1381;f__UBA1381;g__Hominilimicola	both	circular_virus_1451227|fragment_8_10	50.5735	51.3045	0.73098	0.985752	0.222602	0.182643	0.154381	1.19739	24	regulatory	Transcriptional regulation	hupA; DNA-binding protein HU-alpha	0.653846	0.550459	0.0454545	DNA binding protein	specific	cluster	DNA binding protein	specific		unassigned	TRUE	0.9	DNA binding protein	specific	DNA binding protein	specific
IMGVR_UViG_3300029516_000198|3300029516|Ga0244799_100082|113-40702_4	IMGVR_UViG_3300029516_000198|3300029516|Ga0244799_100082|113-40702	gut	Large intestine	regulatory	transcriptional repressor	high	TRUE	TRUE	transcriptional repressor	annotate	FALSE	d__Bacteria;p__Bacillota;c__Clostridia;o__UBA1381;f__UBA1381;g__Hominilimicola	both	IMGVR_UViG_3300008490_000043|3300008490|Ga0115197_1000644|fragment_1_4	7.30701	8.43226	1.12526	0.866553	0.860555	0.799571	0.818514	0.505029	5	regulatory	Transcriptional regulation	transcriptional repressor	0.961932	0.94109	0.864903	transcriptional repressor	specific	cluster	transcriptional repressor	specific	transcriptional repressor	specific	TRUE	0.9	transcriptional repressor	specific	transcriptional repressor	specific
IMGVR_UViG_3300029516_000199|3300029516|Ga0244799_100095|40666-105190_1	IMGVR_UViG_3300029516_000199|3300029516|Ga0244799_100095|40666-105190	gut	Large intestine	unclassified	NAD-dependent DNA ligase	high	FALSE	TRUE	NAD-dependent DNA ligase	annotate	FALSE	d__Bacteria;p__Bacillota;c__Clostridia;o__Lachnospirales;f__Lachnospiraceae;g__Lachnospira	de_novo	fragment_2585_1	160.409	162.677	2.26743	0.986062	0.33963	0.214206	0.175253	1.55142	49	metabolic	Amino acid metabolism	iscS, NFS1; cysteine desulfurase [EC:2.8.1.7]	0.653846	0.270393	0.0454545		unassigned	none		unassigned		unassigned	TRUE	0.9		unassigned	metabolic	category
IMGVR_UViG_3300029516_000199|3300029516|Ga0244799_100095|40666-105190_2	IMGVR_UViG_3300029516_000199|3300029516|Ga0244799_100095|40666-105190	gut	Large intestine	metabolic	metA; homoserine O-succinyltransferase/O-acetyltransferase [EC:2.3.1.46 2.3.1.31]	medium	TRUE	TRUE	metA; homoserine O-succinyltransferase/O-acetyltransferase [EC:2.3.1.46 2.3.1.31]	annotate	FALSE	d__Bacteria;p__Bacillota;c__Clostridia;o__Lachnospirales;f__Lachnospiraceae;g__Lachnospira	both	IMGVR_UViG_3300033551_000005|3300033551|Ga0247830_10000005|fragment_2_2	48.3352	59.8589	11.5237	0.807486	0.965248	0.868053	0.804063	2.61933	46	metabolic	Carbohydrate metabolism	UDP-galactopyranose mutase	0.985075	0.943396	0.894118	metA; homoserine O-succinyltransferase/O-acetyltransferase [EC:2.3.1.46 2.3.1.31]	specific	cluster	metA; homoserine O-succinyltransferase/O-acetyltransferase [EC:2.3.1.46 2.3.1.31]	specific	UDP-galactopyranose mutase	specific	TRUE	0.9	metA; homoserine O-succinyltransferase/O-acetyltransferase [EC:2.3.1.46 2.3.1.31]	specific	metA; homoserine O-succinyltransferase/O-acetyltransferase [EC:2.3.1.46 2.3.1.31]	specific
IMGVR_UViG_3300029516_000199|3300029516|Ga0244799_100095|40666-105190_36	IMGVR_UViG_3300029516_000199|3300029516|Ga0244799_100095|40666-105190	gut	Large intestine	regulatory	transcriptional regulator	high	TRUE	TRUE	transcriptional regulator	annotate	FALSE	d__Bacteria;p__Bacillota;c__Clostridia;o__Lachnospirales;f__Lachnospiraceae;g__Lachnospira	both	UGV-GENOME-0234435|fragment_2_19	3.70401				1	1	1	0.766281	22	regulatory	Transcriptional regulation	transcriptional regulator	1	1	0.998152	transcriptional regulator	specific	cluster	transcriptional regulator	specific	transcriptional regulator	specific	TRUE	0.9	transcriptional regulator	specific	transcriptional regulator	specific
IMGVR_UViG_3300029516_000199|3300029516|Ga0244799_100095|40666-105190_68	IMGVR_UViG_3300029516_000199|3300029516|Ga0244799_100095|40666-105190	gut	Large intestine	regulatory	anti-repressor	high	TRUE	TRUE	anti-repressor	annotate	FALSE	d__Bacteria;p__Bacillota;c__Clostridia;o__Lachnospirales;f__Lachnospiraceae;g__Lachnospira	both	UGV-GENOME-0334840|fragment_1_70	7.85928	9.68738	1.82811	0.81129	1	0.930695	0.907363	0.728569	8	regulatory	Transcriptional regulation	anti-repressor	0.985075	0.990099	0.958005	anti-repressor	specific	cluster	anti-repressor	specific	anti-repressor	specific	TRUE	0.9	anti-repressor	specific	anti-repressor	specific
IMGVR_UViG_3300029516_000202|3300029516|Ga0244799_100265|6624-62007_22	IMGVR_UViG_3300029516_000202|3300029516|Ga0244799_100265|6624-62007	gut	Large intestine	metabolic	nicA1; nicotine oxidoreductase	high	TRUE	FALSE	nicA1; nicotine oxidoreductase	annotate	FALSE	d__Bacteria;p__Bacillota;c__Clostridia;o__Oscillospirales;f__Ruminococcaceae;g__Ruminococcus_C	annotate	fragment_26800_27	91.4998	102.591	11.0911	0.89189	0.39504	0.220324	0.177974	0.945999	13204	regulatory	Transcriptional regulation	Transcriptional repressor NrdR-like, N-terminal domain	0.585185	0.396789	0.0188285	nicA1; nicotine oxidoreductase	specific	cluster	nicA1; nicotine oxidoreductase	specific		unassigned	TRUE	0.9	nicA1; nicotine oxidoreductase	specific	nicA1; nicotine oxidoreductase	specific
IMGVR_UViG_3300029516_000202|3300029516|Ga0244799_100265|6624-62007_31	IMGVR_UViG_3300029516_000202|3300029516|Ga0244799_100265|6624-62007	gut	Large intestine	unclassified	gamma-glutamyl cyclotransferase	high	FALSE	TRUE	gamma-glutamyl cyclotransferase	annotate	FALSE	d__Bacteria;p__Bacillota;c__Clostridia;o__Oscillospirales;f__Ruminococcaceae;g__Ruminococcus_C	de_novo	UGV-GENOME-0304982|fragment_2_15	34.151	64.3767	30.2257	0.530487	1	1	0.963789	0.789915	170	metabolic	Amino acid metabolism	GGCT; gamma-glutamylcyclotransferase [EC:4.3.2.9]	0.961932	0.997344	0.982659	GGCT; gamma-glutamylcyclotransferase [EC:4.3.2.9]	specific	cluster	GGCT; gamma-glutamylcyclotransferase [EC:4.3.2.9]	specific	GGCT; gamma-glutamylcyclotransferase [EC:4.3.2.9]	specific	TRUE	0.9	GGCT; gamma-glutamylcyclotransferase [EC:4.3.2.9]	specific	GGCT; gamma-glutamylcyclotransferase [EC:4.3.2.9]	specific
IMGVR_UViG_3300029516_000202|3300029516|Ga0244799_100265|6624-62007_40	IMGVR_UViG_3300029516_000202|3300029516|Ga0244799_100265|6624-62007	gut	Large intestine	regulatory	transcriptional regulator	high	TRUE	TRUE	transcriptional regulator	annotate	FALSE	d__Bacteria;p__Bacillota;c__Clostridia;o__Oscillospirales;f__Ruminococcaceae;g__Ruminococcus_C	both	UGV-GENOME-0277776|fragment_3_22	11.8302	15.2389	3.40874	0.776314	1	0.952209	0.890661	0.976847	34	regulatory	Transcriptional regulation	transcriptional regulator	0.994056	0.994687	0.981164	transcriptional regulator	specific	cluster	transcriptional regulator	specific	transcriptional regulator	specific	TRUE	0.9	transcriptional regulator	specific	transcriptional regulator	specific
IMGVR_UViG_3300029516_000202|3300029516|Ga0244799_100265|6624-62007_46	IMGVR_UViG_3300029516_000202|3300029516|Ga0244799_100265|6624-62007	gut	Large intestine	regulatory	transcriptional regulator	high	TRUE	TRUE	transcriptional regulator	annotate	FALSE	d__Bacteria;p__Bacillota;c__Clostridia;o__Oscillospirales;f__Ruminococcaceae;g__Ruminococcus_C	both	circular_virus_919452|fragment_2_43	17.4237	18.0577	0.633966	0.964892	0.380469	0.505054	0.555987	1.24244	8	regulatory	Transcriptional regulation	anti-repressor	0.926966	0.906977	0.689474	transcriptional regulator	specific	cluster	transcriptional regulator	specific	Transcriptional regulation	L1	TRUE	0.9	transcriptional regulator	specific	transcriptional regulator	specific
IMGVR_UViG_3300029516_000202|3300029516|Ga0244799_100265|6624-62007_49	IMGVR_UViG_3300029516_000202|3300029516|Ga0244799_100265|6624-62007	gut	Large intestine	regulatory	Enterobacter phage Enc34, ssDNA-binding protein	high	TRUE	TRUE	Enterobacter phage Enc34, ssDNA-binding protein	annotate	FALSE	d__Bacteria;p__Bacillota;c__Clostridia;o__Oscillospirales;f__Ruminococcaceae;g__Ruminococcus_C	both	IMGVR_UViG_3300008725_000035|3300008725|Ga0115670_1000745|fragment_1_30	7.06385	7.38678	0.322927	0.956283	0.326525	0.282772	0.296782	0.809983	184	regulatory	Transcriptional regulation	Gp2.5-like ssDNA binding protein and ssDNA annealing protein	0.864407	0.851259	0.368167	Enterobacter phage Enc34, ssDNA-binding protein	specific	cluster	Enterobacter phage Enc34, ssDNA-binding protein	specific	Transcriptional regulation	L1	TRUE	0.9	Gp2.5-like ssDNA binding protein and ssDNA annealing protein	specific	Gp2.5-like ssDNA binding protein and ssDNA annealing protein	specific
IMGVR_UViG_3300029516_000203|3300029516|Ga0244799_100355|77-41067_24	IMGVR_UViG_3300029516_000203|3300029516|Ga0244799_100355|77-41067	gut	Large intestine	metabolic	UGDH, ugd; UDPglucose 6-dehydrogenase [EC:1.1.1.22]	high	TRUE	TRUE	UGDH, ugd; UDPglucose 6-dehydrogenase [EC:1.1.1.22]	annotate	FALSE	d__Bacteria;p__Bacillota;c__Clostridia;o__UBA1381;f__UBA1381;g__Hominilimicola	both	Minot_Diet_SRR5088944_NODE_30_length_37592_cov_15.992248|fragment_1_23	37.9832	38.8499	0.866695	0.977691	0.520454	0.365616	0.309922	1.84936	32	regulatory	Transcriptional regulation	Cro/C1-type HTH DNA-binding domain	0.827448	0.656818	0.220703	UGDH, ugd; UDPglucose 6-dehydrogenase [EC:1.1.1.22]	specific	cluster	UGDH, ugd; UDPglucose 6-dehydrogenase [EC:1.1.1.22]	specific		unassigned	TRUE	0.9	transcriptional regulator	specific	transcriptional regulator	specific
IMGVR_UViG_3300029516_000203|3300029516|Ga0244799_100355|77-41067_29	IMGVR_UViG_3300029516_000203|3300029516|Ga0244799_100355|77-41067	gut	Large intestine	metabolic	GGCT; gamma-glutamylcyclotransferase [EC:4.3.2.9]	high	TRUE	TRUE	GGCT; gamma-glutamylcyclotransferase [EC:4.3.2.9]	annotate	FALSE	d__Bacteria;p__Bacillota;c__Clostridia;o__UBA1381;f__UBA1381;g__Hominilimicola	both	UGV-GENOME-0331291_1|fragment_5_17	20.9122	33.5263	12.6141	0.623754	1	0.92349	0.820537	1.00532	70	metabolic	Amino acid metabolism	GGCT; gamma-glutamylcyclotransferase [EC:4.3.2.9]	0.994056	0.994687	0.959633	GGCT; gamma-glutamylcyclotransferase [EC:4.3.2.9]	specific	cluster	GGCT; gamma-glutamylcyclotransferase [EC:4.3.2.9]	specific	GGCT; gamma-glutamylcyclotransferase [EC:4.3.2.9]	specific	TRUE	0.9	GGCT; gamma-glutamylcyclotransferase [EC:4.3.2.9]	specific	GGCT; gamma-glutamylcyclotransferase [EC:4.3.2.9]	specific
IMGVR_UViG_3300029516_000203|3300029516|Ga0244799_100355|77-41067_31	IMGVR_UViG_3300029516_000203|3300029516|Ga0244799_100355|77-41067	gut	Large intestine	metabolic	GGCT; gamma-glutamylcyclotransferase [EC:4.3.2.9]	high	TRUE	TRUE	GGCT; gamma-glutamylcyclotransferase [EC:4.3.2.9]	annotate	FALSE	d__Bacteria;p__Bacillota;c__Clostridia;o__UBA1381;f__UBA1381;g__Hominilimicola	both	UGV-GENOME-0316192_1|fragment_2_18	23.7882	40.8879	17.0997	0.58179	1	0.975703	0.930041	0.542848	50	metabolic	Amino acid metabolism	GGCT; gamma-glutamylcyclotransferase [EC:4.3.2.9]	0.998426	0.996008	0.982659	GGCT; gamma-glutamylcyclotransferase [EC:4.3.2.9]	specific	cluster	GGCT; gamma-glutamylcyclotransferase [EC:4.3.2.9]	specific	GGCT; gamma-glutamylcyclotransferase [EC:4.3.2.9]	specific	TRUE	0.9	GGCT; gamma-glutamylcyclotransferase [EC:4.3.2.9]	specific	GGCT; gamma-glutamylcyclotransferase [EC:4.3.2.9]	specific
IMGVR_UViG_3300029516_000203|3300029516|Ga0244799_100355|77-41067_39	IMGVR_UViG_3300029516_000203|3300029516|Ga0244799_100355|77-41067	gut	Large intestine	regulatory	transcriptional regulator	high	TRUE	TRUE	transcriptional regulator	annotate	FALSE	d__Bacteria;p__Bacillota;c__Clostridia;o__UBA1381;f__UBA1381;g__Hominilimicola	both	UGV-GENOME-0317748_1|fragment_4_23	4.34863				1	1	1	0.525436	137	regulatory	Transcriptional regulation	transcriptional regulator	0.99661	1	1	transcriptional regulator	specific	cluster	transcriptional regulator	specific	transcriptional regulator	specific	TRUE	0.9	transcriptional regulator	specific	transcriptional regulator	specific
IMGVR_UViG_3300029516_000203|3300029516|Ga0244799_100355|77-41067_45	IMGVR_UViG_3300029516_000203|3300029516|Ga0244799_100355|77-41067	gut	Large intestine	regulatory	Enterobacter phage Enc34, ssDNA-binding protein	high	TRUE	TRUE	Enterobacter phage Enc34, ssDNA-binding protein	annotate	FALSE	d__Bacteria;p__Bacillota;c__Clostridia;o__UBA1381;f__UBA1381;g__Hominilimicola	both	circular_virus_224926|fragment_1_6	4.3688	4.59154	0.22274	0.951489	0.373619	0.441969	0.463437	0.917092	32	regulatory	Transcriptional regulation	Gp2.5-like ssDNA binding protein and ssDNA annealing protein	0.97028	0.964052	0.626271	Enterobacter phage Enc34, ssDNA-binding protein	specific	cluster	Enterobacter phage Enc34, ssDNA-binding protein	specific	Transcriptional regulation	L1	TRUE	0.9	Gp2.5-like ssDNA binding protein and ssDNA annealing protein	specific	Gp2.5-like ssDNA binding protein and ssDNA annealing protein	specific
IMGVR_UViG_3300029516_000203|3300029516|Ga0244799_100355|77-41067_51	IMGVR_UViG_3300029516_000203|3300029516|Ga0244799_100355|77-41067	gut	Large intestine	regulatory	Helix-turn-helix domain	high	TRUE	FALSE	Helix-turn-helix domain	annotate	FALSE	d__Bacteria;p__Bacillota;c__Clostridia;o__UBA1381;f__UBA1381;g__Hominilimicola	annotate	fragment_26800_27	49.6028	60.9871	11.3843	0.813333	0.430907	0.264379	0.219387	0.512834	13204	regulatory	Transcriptional regulation	Transcriptional repressor NrdR-like, N-terminal domain	0.617391	0.604869	0.0454545		unassigned	none		unassigned		unassigned	TRUE	0.9		unassigned	Transcriptional regulation	L1
IMGVR_UViG_3300029516_000217|3300029516|Ga0244799_100006|349-55935_15	IMGVR_UViG_3300029516_000217|3300029516|Ga0244799_100006|349-55935	gut	Large intestine	metabolic	GCH1, folE; GTP cyclohydrolase IA [EC:3.5.4.16]	high	TRUE	TRUE	GCH1, folE; GTP cyclohydrolase IA [EC:3.5.4.16]	annotate	FALSE	d__Bacteria;p__Bacteroidota;c__Bacteroidia;o__Bacteroidales;f__Bacteroidaceae;g__Bacteroides	both	MK373795.1|fragment_3_28	5.83836	7.70338	1.86502	0.757896	1	1	0.981961	1.03964	17	metabolic	Cofactor & vitamin metabolism	GCH1, folE; GTP cyclohydrolase IA [EC:3.5.4.16]	0.998426	0.997344	0.989754	GCH1, folE; GTP cyclohydrolase IA [EC:3.5.4.16]	specific	cluster	GCH1, folE; GTP cyclohydrolase IA [EC:3.5.4.16]	specific	GCH1, folE; GTP cyclohydrolase IA [EC:3.5.4.16]	specific	TRUE	0.9	GCH1, folE; GTP cyclohydrolase IA [EC:3.5.4.16]	specific	GCH1, folE; GTP cyclohydrolase IA [EC:3.5.4.16]	specific
IMGVR_UViG_3300029516_000217|3300029516|Ga0244799_100006|349-55935_47	IMGVR_UViG_3300029516_000217|3300029516|Ga0244799_100006|349-55935	gut	Large intestine	regulatory	SOS response associated peptidase (SRAP)	medium	TRUE	TRUE	SOS response associated peptidase (SRAP)	annotate	FALSE	d__Bacteria;p__Bacteroidota;c__Bacteroidia;o__Bacteroidales;f__Bacteroidaceae;g__Bacteroides	both	UGV-GENOME-0339964_1|fragment_2_7	11.3789	18.4969	7.11803	0.615177	1	0.872561	0.778034	0.384506	70	regulatory	Signal transduction & two-component systems	SOS response associated peptidase (SRAP)	0.994056	0.994687	0.958005	SOS response associated peptidase (SRAP)	specific	cluster	SOS response associated peptidase (SRAP)	specific	SOS response associated peptidase (SRAP)	specific	TRUE	0.9	SOS response associated peptidase (SRAP)	specific	SOS response associated peptidase (SRAP)	specific
IMGVR_UViG_3300029516_000217|3300029516|Ga0244799_100006|349-55935_58	IMGVR_UViG_3300029516_000217|3300029516|Ga0244799_100006|349-55935	gut	Large intestine	regulatory	SMARCAL1, HARP; SWI/SNF-related matrix-associated actin-dependent regulator of chromatin subfamily A-like protein 1 [EC:5.6.2.-]	high	TRUE	FALSE	SMARCAL1, HARP; SWI/SNF-related matrix-associated actin-dependent regulator of chromatin subfamily A-like protein 1 [EC:5.6.2.-]	annotate	FALSE	d__Bacteria;p__Bacteroidota;c__Bacteroidia;o__Bacteroidales;f__Bacteroidaceae;g__Bacteroides	annotate	fragment_26800_27	23.4943	47.5747	24.0805	0.493839	0.50705	0.306746	0.254502	0.242902	13204	regulatory	Transcriptional regulation	Transcriptional repressor NrdR-like, N-terminal domain	0.653846	0.765347	0.0506555	SMARCAL1, HARP; SWI/SNF-related matrix-associated actin-dependent regulator of chromatin subfamily A-like protein 1 [EC:5.6.2.-]	specific	cluster	SMARCAL1, HARP; SWI/SNF-related matrix-associated actin-dependent regulator of chromatin subfamily A-like protein 1 [EC:5.6.2.-]	specific		unassigned	TRUE	0.9	SMARCAL1, HARP; SWI/SNF-related matrix-associated actin-dependent regulator of chromatin subfamily A-like protein 1 [EC:5.6.2.-]	specific	SMARCAL1, HARP; SWI/SNF-related matrix-associated actin-dependent regulator of chromatin subfamily A-like protein 1 [EC:5.6.2.-]	specific
IMGVR_UViG_3300029516_000217|3300029516|Ga0244799_100006|349-55935_71	IMGVR_UViG_3300029516_000217|3300029516|Ga0244799_100006|349-55935	gut	Large intestine	regulatory	transcriptional repressor	high	TRUE	TRUE	transcriptional repressor	annotate	FALSE	d__Bacteria;p__Bacteroidota;c__Bacteroidia;o__Bacteroidales;f__Bacteroidaceae;g__Bacteroides	both	circular_virus_190545|fragment_1_40	31.1251	52.4868	21.3617	0.593008	1	1	0.990825	1.29701	5	regulatory	Transcriptional regulation	transcriptional repressor	0.998426	0.997344	0.998152	transcriptional repressor	specific	cluster	transcriptional repressor	specific	transcriptional repressor	specific	TRUE	0.9	transcriptional repressor	specific	transcriptional repressor	specific
IMGVR_UViG_3300029516_000218|3300029516|Ga0244799_100006|76603-189877_123	IMGVR_UViG_3300029516_000218|3300029516|Ga0244799_100006|76603-189877	gut	Large intestine	unclassified		high	FALSE	TRUE	nrdG; anaerobic ribonucleoside-triphosphate reductase activating protein [EC:1.97.1.4]	specific	TRUE	d__Bacteria;p__Bacteroidota;c__Bacteroidia;o__Bacteroidales;f__Bacteroidaceae;g__Bacteroides	de_novo	circular_virus_23815|fragment_1_66	69.2674	98.6059	29.3385	0.702467	1	1	0.969802	1.24035	48	metabolic	Other	nrdG; anaerobic ribonucleoside-triphosphate reductase activating protein [EC:1.97.1.4]	0.994056	0.994687	0.989754	nrdG; anaerobic ribonucleoside-triphosphate reductase activating protein [EC:1.97.1.4]	specific	cluster	nrdG; anaerobic ribonucleoside-triphosphate reductase activating protein [EC:1.97.1.4]	specific	nrdG; anaerobic ribonucleoside-triphosphate reductase activating protein [EC:1.97.1.4]	specific	TRUE	0.9	nrdG; anaerobic ribonucleoside-triphosphate reductase activating protein [EC:1.97.1.4]	specific	nrdG; anaerobic ribonucleoside-triphosphate reductase activating protein [EC:1.97.1.4]	specific
IMGVR_UViG_3300029516_000218|3300029516|Ga0244799_100006|76603-189877_5	IMGVR_UViG_3300029516_000218|3300029516|Ga0244799_100006|76603-189877	gut	Large intestine	metabolic	nadM; nicotinamide-nucleotide adenylyltransferase [EC:2.7.7.1]	high	TRUE	TRUE	nadM; nicotinamide-nucleotide adenylyltransferase [EC:2.7.7.1]	annotate	FALSE	d__Bacteria;p__Bacteroidota;c__Bacteroidia;o__Bacteroidales;f__Bacteroidaceae;g__Bacteroides	both	KR296694.1|fragment_5_19	45.5647	48.0465	2.48181	0.948346	0.538321	0.465054	0.454424	1.91607	38	regulatory	Transcriptional regulation	nadR; HTH-type transcriptional regulator, transcriptional repressor of NAD biosynthesis genes [EC:2.7.7.1 2.7.1.22]	0.880553	0.765347	0.512346	nadM; nicotinamide-nucleotide adenylyltransferase [EC:2.7.7.1]	specific	cluster	nadM; nicotinamide-nucleotide adenylyltransferase [EC:2.7.7.1]	specific		unassigned	TRUE	0.9	nadM; nicotinamide-nucleotide adenylyltransferase [EC:2.7.7.1]	specific	nadM; nicotinamide-nucleotide adenylyltransferase [EC:2.7.7.1]	specific
IMGVR_UViG_3300029516_000219|3300029516|Ga0244799_100013|114724-145647_47	IMGVR_UViG_3300029516_000219|3300029516|Ga0244799_100013|114724-145647	gut	Large intestine	regulatory	DNA binding protein	high	TRUE	TRUE	DNA binding protein	annotate	FALSE	d__Bacteria;p__Bacillota;c__Clostridia;o__Oscillospirales;f__Ruminococcaceae	both	circular_virus_1215942|fragment_2_43	45.3456				1	1	1	1.24651	33	regulatory	Transcriptional regulation	DNA binding protein	1	1	0.998152	DNA binding protein	specific	cluster	DNA binding protein	specific	DNA binding protein	specific	TRUE	0.9	DNA binding protein	specific	DNA binding protein	specific
IMGVR_UViG_3300029516_000220|3300029516|Ga0244799_100023|51920-90610_22	IMGVR_UViG_3300029516_000220|3300029516|Ga0244799_100023|51920-90610	gut	Large intestine	regulatory	anti-repressor	high	TRUE	TRUE	anti-repressor	annotate	FALSE	d__Bacteria;p__Bacillota;c__Clostridia;o__Lachnospirales;f__Lachnospiraceae;g__Lachnospira	both	MG727702.1|fragment_3_22	14.5319	18.257	3.72507	0.795964	0.858715	0.727612	0.720804	0.899238	18	regulatory	Transcriptional regulation	anti-repressor Ant	0.961932	0.913636	0.631447	anti-repressor	specific	cluster	anti-repressor	specific	Transcriptional regulation	L1	TRUE	0.9	anti-repressor	specific	anti-repressor	specific
IMGVR_UViG_3300029516_000220|3300029516|Ga0244799_100023|51920-90610_24	IMGVR_UViG_3300029516_000220|3300029516|Ga0244799_100023|51920-90610	gut	Large intestine	unclassified		high	FALSE	TRUE	transcriptional regulator	specific	TRUE	d__Bacteria;p__Bacillota;c__Clostridia;o__Lachnospirales;f__Lachnospiraceae;g__Lachnospira	de_novo	UGV-GENOME-0237271|fragment_1_24	48.992				1	1	1	1.1139	29	regulatory	Transcriptional regulation	transcriptional regulator	1	1	0.998152	transcriptional regulator	specific	cluster	transcriptional regulator	specific	transcriptional regulator	specific	TRUE	0.9	transcriptional regulator	specific	transcriptional regulator	specific
IMGVR_UViG_3300029516_000220|3300029516|Ga0244799_100023|51920-90610_36	IMGVR_UViG_3300029516_000220|3300029516|Ga0244799_100023|51920-90610	gut	Large intestine	regulatory	anti-repressor	high	TRUE	TRUE	anti-repressor	annotate	FALSE	d__Bacteria;p__Bacillota;c__Clostridia;o__Lachnospirales;f__Lachnospiraceae;g__Lachnospira	both	circular_virus_929612|fragment_3_56	18.4724	18.5154	0.0430946	0.997673	0.473259	0.388404	0.39785	2.15881	60	regulatory	Transcriptional regulation	anti-repressor Ant	0.851827	0.777778	0.40534	anti-repressor	specific	cluster	anti-repressor	specific		unassigned	TRUE	0.9	anti-repressor	specific	anti-repressor	specific
IMGVR_UViG_3300029516_000220|3300029516|Ga0244799_100023|51920-90610_4	IMGVR_UViG_3300029516_000220|3300029516|Ga0244799_100023|51920-90610	gut	Large intestine	physiological	abortive infection resistance protein	high	TRUE	TRUE	abortive infection resistance protein	annotate	FALSE	d__Bacteria;p__Bacillota;c__Clostridia;o__Lachnospirales;f__Lachnospiraceae;g__Lachnospira	both	circular_virus_1196485|fragment_1_4	52.415	62.5313	10.1163	0.83822	0.768571	0.710212	0.647439	1.89764	3	physiological	Defense & anti-defense systems	abortive infection resistance protein	0.926966	0.664894	0.468	abortive infection resistance protein	specific	cluster	abortive infection resistance protein	specific	physiological	category	TRUE	0.9	abortive infection resistance protein	specific	abortive infection resistance protein	specific
IMGVR_UViG_3300029516_000220|3300029516|Ga0244799_100023|51920-90610_6	IMGVR_UViG_3300029516_000220|3300029516|Ga0244799_100023|51920-90610	gut	Large intestine	unclassified		high	FALSE	TRUE	Transcriptional regulation	L1	TRUE	d__Bacteria;p__Bacillota;c__Clostridia;o__Lachnospirales;f__Lachnospiraceae;g__Lachnospira	de_novo	UGV-GENOME-0249318|fragment_1_6	78.1464	87.4265	9.28009	0.893853	0.670657	0.54805	0.493316	1.11486	13	regulatory	Transcriptional regulation	transcriptional regulator	0.887136	0.736648	0.396465	Transcriptional regulation	L1	cluster	Transcriptional regulation	L1		unassigned	TRUE	0.9	transcriptional regulator	specific	transcriptional regulator	specific
IMGVR_UViG_3300029516_000222|3300029516|Ga0244799_100030|29254-123132_15	IMGVR_UViG_3300029516_000222|3300029516|Ga0244799_100030|29254-123132	gut	Large intestine	unclassified		low	FALSE	TRUE	Helix-turn-helix domain	specific	TRUE	d__Bacteria;p__Bacillota;c__Clostridia;o__Lachnospirales;f__Lachnospiraceae;g__Agathobacter	de_novo	1265502.SAMN02440480.KB905950~1-53590~chromosome_only_53	127.711	175.625	47.9145	0.727178	1	0.97826	0.89444	1.24284	33	regulatory	Transcriptional regulation	Helix-turn-helix domain	0.994056	0.994687	0.982659	Helix-turn-helix domain	specific	cluster	Helix-turn-helix domain	specific	Helix-turn-helix domain	specific	TRUE	0.9	Helix-turn-helix domain	specific	Helix-turn-helix domain	specific
IMGVR_UViG_3300029516_000222|3300029516|Ga0244799_100030|29254-123132_19	IMGVR_UViG_3300029516_000222|3300029516|Ga0244799_100030|29254-123132	gut	Large intestine	regulatory	Enterobacter phage Enc34, ssDNA-binding protein	medium	TRUE	TRUE	Enterobacter phage Enc34, ssDNA-binding protein	annotate	FALSE	d__Bacteria;p__Bacillota;c__Clostridia;o__Lachnospirales;f__Lachnospiraceae;g__Agathobacter	both	NZ_ABFU01000061.3|fragment_1_35	24.0399	35.109	11.0691	0.684722	1	0.905409	0.847427	0.489481	5	regulatory	Transcriptional regulation	Enterobacter phage Enc34, ssDNA-binding protein	0.994056	0.994012	0.958005	Enterobacter phage Enc34, ssDNA-binding protein	specific	cluster	Enterobacter phage Enc34, ssDNA-binding protein	specific	Enterobacter phage Enc34, ssDNA-binding protein	specific	TRUE	0.9	Gp2.5-like ssDNA binding protein and ssDNA annealing protein	specific	Gp2.5-like ssDNA binding protein and ssDNA annealing protein	specific
IMGVR_UViG_3300029516_000222|3300029516|Ga0244799_100030|29254-123132_24	IMGVR_UViG_3300029516_000222|3300029516|Ga0244799_100030|29254-123132	gut	Large intestine	unclassified	Helix-turn-helix domain	low	FALSE	TRUE	Helix-turn-helix domain	annotate	FALSE	d__Bacteria;p__Bacillota;c__Clostridia;o__Lachnospirales;f__Lachnospiraceae;g__Agathobacter	de_novo	circular_plasmid_1247792|fragment_1_2	219.927	280.246	60.3194	0.784763	1	0.807014	0.709301	0.792846	1	regulatory	Transcriptional regulation	Helix-turn-helix domain	0.985075	0.964052	0.929677	Helix-turn-helix domain	specific	cluster	Helix-turn-helix domain	specific	Helix-turn-helix domain	specific	TRUE	0.9	Helix-turn-helix domain	specific	Helix-turn-helix domain	specific
IMGVR_UViG_3300029516_000222|3300029516|Ga0244799_100030|29254-123132_4	IMGVR_UViG_3300029516_000222|3300029516|Ga0244799_100030|29254-123132	gut	Large intestine	regulatory	transcriptional regulator	low	FALSE	TRUE	transcriptional regulator	annotate	FALSE	d__Bacteria;p__Bacillota;c__Clostridia;o__Lachnospirales;f__Lachnospiraceae;g__Agathobacter	de_novo	IMGVR_UViG_3300021387_000455|3300021387|Ga0223845_10534822|fragment_3_4	76.645	80.4029	3.75788	0.953262	0.723544	0.654271	0.634489	2.33743	2	regulatory	Transcriptional regulation	transcriptional regulator	0.912939	0.765347	0.689474	transcriptional regulator	specific	cluster	transcriptional regulator	specific	regulatory	category	TRUE	0.9	transcriptional regulator	specific	transcriptional regulator	specific
IMGVR_UViG_3300029516_000222|3300029516|Ga0244799_100030|29254-123132_51	IMGVR_UViG_3300029516_000222|3300029516|Ga0244799_100030|29254-123132	gut	Large intestine	unclassified		low	FALSE	TRUE	transcriptional regulator	specific	TRUE	d__Bacteria;p__Bacillota;c__Clostridia;o__Lachnospirales;f__Lachnospiraceae;g__Agathobacter	de_novo	NZ_CP026534.1|fragment_1_26	202.775	212.069	9.2948	0.956171	0.405376	0.298039	0.3106	1.25216	3	regulatory	Transcriptional regulation	rghR; HTH-type transcriptional regulator, competence development regulator	0.737079	0.374147	0.191663	transcriptional regulator	specific	cluster	transcriptional regulator	specific		unassigned	TRUE	0.9	transcriptional regulator	specific	transcriptional regulator	specific
IMGVR_UViG_3300029516_000222|3300029516|Ga0244799_100030|29254-123132_52	IMGVR_UViG_3300029516_000222|3300029516|Ga0244799_100030|29254-123132	gut	Large intestine	metabolic	MBLAC2; acyl-coenzyme A thioesterase MBLAC2 [EC:3.1.2.2]	low	FALSE	TRUE	MBLAC2; acyl-coenzyme A thioesterase MBLAC2 [EC:3.1.2.2]	annotate	FALSE	d__Bacteria;p__Bacillota;c__Clostridia;o__Lachnospirales;f__Lachnospiraceae;g__Agathobacter	de_novo	1415626.PRJEB4880.HG796199~1-409858~chromosome_only_312	199.964	206.619	6.65508	0.967791	0.393834	0.385573	0.354661	1.45047	1	metabolic	Carbohydrate metabolism	gloB, gloC, HAGH; hydroxyacylglutathione hydrolase [EC:3.1.2.6]	0.783677	0.506936	0.315789	MBLAC2; acyl-coenzyme A thioesterase MBLAC2 [EC:3.1.2.2]	specific	cluster	MBLAC2; acyl-coenzyme A thioesterase MBLAC2 [EC:3.1.2.2]	specific		unassigned	TRUE	0.9	MBLAC2; acyl-coenzyme A thioesterase MBLAC2 [EC:3.1.2.2]	specific	MBLAC2; acyl-coenzyme A thioesterase MBLAC2 [EC:3.1.2.2]	specific
IMGVR_UViG_3300029516_000222|3300029516|Ga0244799_100030|29254-123132_54	IMGVR_UViG_3300029516_000222|3300029516|Ga0244799_100030|29254-123132	gut	Large intestine	unclassified		low	FALSE	TRUE	Cro/C1-type HTH DNA-binding domain	specific	TRUE	d__Bacteria;p__Bacillota;c__Clostridia;o__Lachnospirales;f__Lachnospiraceae;g__Agathobacter	de_novo	1291050.SAMN02584941.JAGE01000002~25595-105066~standalone_virus_88	136.521	183.52	46.999	0.743903	1	1	0.956106	0.991982	53	regulatory	Transcriptional regulation	Cro/C1-type HTH DNA-binding domain	0.994056	0.996008	0.989754	Cro/C1-type HTH DNA-binding domain	specific	embedding	Transcriptional regulation	L1	Cro/C1-type HTH DNA-binding domain	specific	TRUE	0.9	Cro/C1-type HTH DNA-binding domain	specific	Cro/C1-type HTH DNA-binding domain	specific
IMGVR_UViG_3300029516_000222|3300029516|Ga0244799_100030|29254-123132_67	IMGVR_UViG_3300029516_000222|3300029516|Ga0244799_100030|29254-123132	gut	Large intestine	regulatory	transcriptional regulator	low	FALSE	TRUE	transcriptional regulator	annotate	FALSE	d__Bacteria;p__Bacillota;c__Clostridia;o__Lachnospirales;f__Lachnospiraceae;g__Agathobacter	de_novo	1348973.SAMN02726830.JJRY01000020~382-78198~standalone_virus_81	28.6199	43.1299	14.51	0.663575	1	0.963429	0.920693	0.865831	27	regulatory	Transcriptional regulation	transcriptional regulator	0.998426	0.996008	0.982659	transcriptional regulator	specific	cluster	transcriptional regulator	specific	transcriptional regulator	specific	TRUE	0.9	transcriptional regulator	specific	transcriptional regulator	specific
IMGVR_UViG_3300029516_000222|3300029516|Ga0244799_100030|29254-123132_73	IMGVR_UViG_3300029516_000222|3300029516|Ga0244799_100030|29254-123132	gut	Large intestine	metabolic	GGCT; gamma-glutamylcyclotransferase [EC:4.3.2.9]	low	FALSE	TRUE	GGCT; gamma-glutamylcyclotransferase [EC:4.3.2.9]	annotate	FALSE	d__Bacteria;p__Bacillota;c__Clostridia;o__Lachnospirales;f__Lachnospiraceae;g__Agathobacter	de_novo	circular_virus_1361258|fragment_1_25	77.4985	107.049	29.5503	0.723955	1	1	0.967841	1.5602	136	metabolic	Amino acid metabolism	GGCT; gamma-glutamylcyclotransferase [EC:4.3.2.9]	0.961932	0.994687	0.982659	GGCT; gamma-glutamylcyclotransferase [EC:4.3.2.9]	specific	cluster	GGCT; gamma-glutamylcyclotransferase [EC:4.3.2.9]	specific	GGCT; gamma-glutamylcyclotransferase [EC:4.3.2.9]	specific	TRUE	0.9	GGCT; gamma-glutamylcyclotransferase [EC:4.3.2.9]	specific	GGCT; gamma-glutamylcyclotransferase [EC:4.3.2.9]	specific
IMGVR_UViG_3300029516_000226|3300029516|Ga0244799_100096|41483-75538_25	IMGVR_UViG_3300029516_000226|3300029516|Ga0244799_100096|41483-75538	gut	Large intestine	regulatory	Helix-turn-helix	high	TRUE	TRUE	Helix-turn-helix	annotate	FALSE	d__Bacteria;p__Bacillota;c__Clostridia;o__Oscillospirales;f__Acutalibacteraceae;g__Ruminococcoides	both	fragment_17672_25	36.7803	52.2626	15.4823	0.70376	0.779778	0.755613	0.719225	0.478872	20	regulatory	Transcriptional regulation	Helix-turn-helix	0.961932	0.94109	0.688312	Helix-turn-helix	specific	cluster	Helix-turn-helix	specific	Transcriptional regulation	L1	TRUE	0.9	Helix-turn-helix	specific	Helix-turn-helix	specific
IMGVR_UViG_3300029516_000230|3300029516|Ga0244799_100130|65405-103861_26	IMGVR_UViG_3300029516_000230|3300029516|Ga0244799_100130|65405-103861	gut	Large intestine	regulatory	anti-repressor	high	TRUE	TRUE	anti-repressor	annotate	FALSE	d__Bacteria;p__Bacillota;c__Clostridia;o__Lachnospirales;f__Lachnospiraceae;g__Ruminococcus_B	both	circular_virus_77426|fragment_1_51	35.5504	37.5562	2.00574	0.946594	0.839313	0.758814	0.671533	0.695699	25	regulatory	Transcriptional regulation	anti-repressor	0.961932	0.964052	0.88959	anti-repressor	specific	cluster	anti-repressor	specific	anti-repressor	specific	TRUE	0.9	anti-repressor	specific	anti-repressor	specific
IMGVR_UViG_3300029516_000230|3300029516|Ga0244799_100130|65405-103861_50	IMGVR_UViG_3300029516_000230|3300029516|Ga0244799_100130|65405-103861	gut	Large intestine	regulatory	anti-repressor	high	TRUE	TRUE	anti-repressor	annotate	FALSE	d__Bacteria;p__Bacillota;c__Clostridia;o__Lachnospirales;f__Lachnospiraceae;g__Ruminococcus_B	both	KT337340.1|fragment_3_50	5.966	7.0608	1.0948	0.844946	0.765826	0.736944	0.721995	1.05752	84	regulatory	Transcriptional regulation	anti-repressor Ant	0.97028	0.94109	0.709236	anti-repressor	specific	cluster	anti-repressor	specific	Transcriptional regulation	L1	TRUE	0.9	anti-repressor	specific	anti-repressor	specific
IMGVR_UViG_3300029516_000230|3300029516|Ga0244799_100130|65405-103861_52	IMGVR_UViG_3300029516_000230|3300029516|Ga0244799_100130|65405-103861	gut	Large intestine	regulatory	transcriptional regulator	high	TRUE	TRUE	transcriptional regulator	annotate	FALSE	d__Bacteria;p__Bacillota;c__Clostridia;o__Lachnospirales;f__Lachnospiraceae;g__Ruminococcus_B	both	UGV-GENOME-0252128_1|fragment_2_41	37.7238	47.0918	9.36792	0.801071	0.834627	0.694495	0.636561	0.815957	31	regulatory	Transcriptional regulation	transcriptional regulator	0.95302	0.87395	0.626271	transcriptional regulator	specific	cluster	transcriptional regulator	specific	Transcriptional regulation	L1	TRUE	0.9	dicA; HTH-type transcriptional regulator, cell division transcriptional repressor	specific	dicA; HTH-type transcriptional regulator, cell division transcriptional repressor	specific
IMGVR_UViG_3300029516_000231|3300029516|Ga0244799_100183|43179-76736_28	IMGVR_UViG_3300029516_000231|3300029516|Ga0244799_100183|43179-76736	gut	Large intestine	regulatory	DNA binding protein	high	TRUE	TRUE	DNA binding protein	annotate	FALSE	d__Bacteria;p__Bacteroidota;c__Bacteroidia;o__Bacteroidales;f__Rikenellaceae;g__Alistipes	both	UGV-GENOME-0311107|fragment_2_12	22.0122	38.9286	16.9164	0.565451	1	1	0.995124	1.04758	167	regulatory	Transcriptional regulation	DNA binding protein	0.985075	0.997344	0.998152	DNA binding protein	specific	cluster	DNA binding protein	specific	DNA binding protein	specific	TRUE	0.9	DNA binding protein	specific	DNA binding protein	specific
IMGVR_UViG_3300029516_000231|3300029516|Ga0244799_100183|43179-76736_44	IMGVR_UViG_3300029516_000231|3300029516|Ga0244799_100183|43179-76736	gut	Large intestine	regulatory	transcriptional repressor	high	TRUE	TRUE	transcriptional repressor	annotate	FALSE	d__Bacteria;p__Bacteroidota;c__Bacteroidia;o__Bacteroidales;f__Rikenellaceae;g__Alistipes	both	UGV-GENOME-0303015_1|fragment_1_4	19.0607	23.4741	4.41331	0.811992	1	0.960143	0.928859	1.65948	144	regulatory	Transcriptional regulation	transcriptional repressor	0.988889	0.994012	0.958005	transcriptional repressor	specific	cluster	transcriptional repressor	specific	transcriptional repressor	specific	TRUE	0.9	transcriptional repressor	specific	transcriptional repressor	specific
IMGVR_UViG_3300029516_000232|3300029516|Ga0244799_100226|27210-67009_29	IMGVR_UViG_3300029516_000232|3300029516|Ga0244799_100226|27210-67009	gut	Large intestine	regulatory	transcriptional regulator	high	TRUE	FALSE	transcriptional regulator	annotate	FALSE	d__Bacteria;p__Bacillota;c__Clostridia;o__Lachnospirales;f__Lachnospiraceae;g__Mediterraneibacter	annotate	circular_virus_735849|fragment_3_12	111.702	132.898	21.1956	0.840512	0.806994	0.862674	0.824465	0.542906	14	regulatory	Transcriptional regulation	transcriptional regulator	0.961932	0.964052	0.864903	transcriptional regulator	specific	cluster	transcriptional regulator	specific	transcriptional regulator	specific	TRUE	0.9	transcriptional regulator	specific	transcriptional regulator	specific
IMGVR_UViG_3300029516_000232|3300029516|Ga0244799_100226|27210-67009_56	IMGVR_UViG_3300029516_000232|3300029516|Ga0244799_100226|27210-67009	gut	Large intestine	physiological	toxin	high	TRUE	TRUE	toxin	annotate	FALSE	d__Bacteria;p__Bacillota;c__Clostridia;o__Lachnospirales;f__Lachnospiraceae;g__Mediterraneibacter	both	MK448878.1|fragment_1_61	17.5232	20.8783	3.35507	0.839303	1	0.871156	0.863535	1.62884	46	physiological	Toxin-antitoxin systems	toxin	0.985075	0.964052	0.894118	toxin	specific	cluster	toxin	specific	toxin	specific	TRUE	0.9	toxin	specific	toxin	specific
IMGVR_UViG_3300029516_000232|3300029516|Ga0244799_100226|27210-67009_57	IMGVR_UViG_3300029516_000232|3300029516|Ga0244799_100226|27210-67009	gut	Large intestine	unclassified		high	FALSE	TRUE	hicB; antitoxin HicB	specific	TRUE	d__Bacteria;p__Bacillota;c__Clostridia;o__Lachnospirales;f__Lachnospiraceae;g__Mediterraneibacter	de_novo	Norman_98_NODE_1_length_28124_cov_31.769212|fragment_2_19	90.5402	106.435	15.8943	0.850666	0.550652	0.438503	0.416591	0.4565	73	physiological	Toxin-antitoxin systems	hicB; antitoxin HicB	0.827448	0.817045	0.512346	hicB; antitoxin HicB	specific	cluster	hicB; antitoxin HicB	specific		unassigned	TRUE	0.9	toxin-antitoxin system HicB-like	specific	toxin-antitoxin system HicB-like	specific
IMGVR_UViG_3300029516_000233|3300029516|Ga0244799_100276|2-30408_23	IMGVR_UViG_3300029516_000233|3300029516|Ga0244799_100276|2-30408	gut	Large intestine	regulatory	Putative quorum-sensing-regulated virulence factor	high	TRUE	FALSE	Putative quorum-sensing-regulated virulence factor	annotate	FALSE	d__Bacteria;p__Bacteroidota;c__Bacteroidia;o__Bacteroidales;f__Rikenellaceae;g__Alistipes	annotate	IMGVR_UViG_3300031998_000060|3300031998|Ga0310786_10000389|fragment_3_12	150.602	165.126	14.5234	0.912046	0.471786	0.382202	0.323299	1.08742	58	regulatory	Transcriptional regulation	Arc-like repressor	0.783677	0.560538	0.191663	Putative quorum-sensing-regulated virulence factor	specific	cluster	Putative quorum-sensing-regulated virulence factor	specific		unassigned	TRUE	0.9	Putative quorum-sensing-regulated virulence factor	specific	Putative quorum-sensing-regulated virulence factor	specific
IMGVR_UViG_3300029516_000233|3300029516|Ga0244799_100276|2-30408_41	IMGVR_UViG_3300029516_000233|3300029516|Ga0244799_100276|2-30408	gut	Large intestine	unclassified		high	FALSE	TRUE		category	TRUE	d__Bacteria;p__Bacteroidota;c__Bacteroidia;o__Bacteroidales;f__Rikenellaceae;g__Alistipes	de_novo	UGV-GENOME-0325090|fragment_3_41	105.268	125.113	19.8455	0.84138	0.763858	0.616594	0.584075	1.10777	15	regulatory	Transcriptional regulation	anti-repressor	0.912939	0.765347	0.457179	regulatory	category	embedding		unassigned	regulatory	category	TRUE	0.9	Transcriptional regulation	L1	Transcriptional regulation	L1
IMGVR_UViG_3300029516_000238|3300029516|Ga0244799_100746|3-28660_4	IMGVR_UViG_3300029516_000238|3300029516|Ga0244799_100746|3-28660	gut	Large intestine	physiological	Thoeris anti-defense 2-like domain	high	TRUE	TRUE	Thoeris anti-defense 2-like domain	annotate	FALSE	d__Bacteria;p__Bacillota;c__Clostridia;o__Lachnospirales;f__Lachnospiraceae;g__Coprococcus_A	both	circular_virus_941814|fragment_3_4	5.09788				1	1	1	0.55744	5	physiological	Defense & anti-defense systems	Thoeris anti-defense 2-like domain	1	1	1	Thoeris anti-defense 2-like domain	specific	cluster	Thoeris anti-defense 2-like domain	specific	Thoeris anti-defense 2-like domain	specific	TRUE	0.9	Thoeris anti-defense 2-like domain	specific	Thoeris anti-defense 2-like domain	specific
IMGVR_UViG_3300029516_000238|3300029516|Ga0244799_100746|3-28660_48	IMGVR_UViG_3300029516_000238|3300029516|Ga0244799_100746|3-28660	gut	Large intestine	unclassified		high	FALSE	TRUE	transcriptional regulator	specific	TRUE	d__Bacteria;p__Bacillota;c__Clostridia;o__Lachnospirales;f__Lachnospiraceae;g__Coprococcus_A	de_novo	Norman_80_NODE_11_length_34402_cov_1399.224124|fragment_3_6	64.4438	73.2707	8.82691	0.87953	0.617341	0.423531	0.39295	0.744516	6	regulatory	Transcriptional regulation	transcriptional regulator	0.837419	0.637523	0.298319	transcriptional regulator	specific	cluster	transcriptional regulator	specific		unassigned	TRUE	0.9	Helix-turn-helix	specific	Helix-turn-helix	specific
IMGVR_UViG_3300029516_000239|3300029516|Ga0244799_100940|1-25623_27	IMGVR_UViG_3300029516_000239|3300029516|Ga0244799_100940|1-25623	gut	Large intestine	regulatory	parB, spo0J; ParB family transcriptional regulator, chromosome partitioning protein	high	TRUE	FALSE	parB, spo0J; ParB family transcriptional regulator, chromosome partitioning protein	annotate	FALSE	d__Bacteria;p__Bacillota;c__Clostridia;o__Lachnospirales;f__Lachnospiraceae;g__Blautia_A	annotate	UGV-GENOME-0251500|fragment_2_13	139.054	151.291	12.2368	0.919117	0.81096	0.789494	0.744464	2.49568	48	regulatory	Transcriptional regulation	parB, spo0J; ParB family transcriptional regulator, chromosome partitioning protein	0.912939	0.816078	0.77748	parB, spo0J; ParB family transcriptional regulator, chromosome partitioning protein	specific	cluster	parB, spo0J; ParB family transcriptional regulator, chromosome partitioning protein	specific	parB, spo0J; ParB family transcriptional regulator, chromosome partitioning protein	specific	TRUE	0.9	parB, spo0J; ParB family transcriptional regulator, chromosome partitioning protein	specific	parB, spo0J; ParB family transcriptional regulator, chromosome partitioning protein	specific
IMGVR_UViG_3300029516_000239|3300029516|Ga0244799_100940|1-25623_5	IMGVR_UViG_3300029516_000239|3300029516|Ga0244799_100940|1-25623	gut	Large intestine	physiological	Thoeris anti-defense 2-like domain	high	TRUE	TRUE	Thoeris anti-defense 2-like domain	annotate	FALSE	d__Bacteria;p__Bacillota;c__Clostridia;o__Lachnospirales;f__Lachnospiraceae;g__Blautia_A	both	UGV-GENOME-0252655|fragment_2_6	2.91947				1	1	1	0.522543	14	physiological	Defense & anti-defense systems	Thoeris anti-defense 2-like domain	1	1	1	Thoeris anti-defense 2-like domain	specific	cluster	Thoeris anti-defense 2-like domain	specific	Thoeris anti-defense 2-like domain	specific	TRUE	0.9	Thoeris anti-defense 2-like domain	specific	Thoeris anti-defense 2-like domain	specific
IMGVR_UViG_3300029516_000240|3300029516|Ga0244799_100976|2-26116_16	IMGVR_UViG_3300029516_000240|3300029516|Ga0244799_100976|2-26116	gut	Large intestine	regulatory	Phage antitermination protein Q	high	TRUE	TRUE	Phage antitermination protein Q	annotate	FALSE	d__Bacteria;p__Pseudomonadota;c__Gammaproteobacteria;o__Enterobacterales;f__Enterobacteriaceae;g__Escherichia	both	IMGVR_UViG_3300011830_000005|3300011830|Ga0120712_100151|fragment_4_18	42.3302	55.4657	13.1355	0.763178	1	0.929263	0.892459	1.47874	109	regulatory	Post-transcriptional / RNA-mediated regulation	Phage antitermination protein Q	0.961932	0.981295	0.958005	Phage antitermination protein Q	specific	cluster	Phage antitermination protein Q	specific	Phage antitermination protein Q	specific	TRUE	0.9	Phage antitermination protein Q	specific	Phage antitermination protein Q	specific
IMGVR_UViG_3300029516_000240|3300029516|Ga0244799_100976|2-26116_18	IMGVR_UViG_3300029516_000240|3300029516|Ga0244799_100976|2-26116	gut	Large intestine	regulatory	transcriptional regulator	high	TRUE	TRUE	transcriptional regulator	annotate	FALSE	d__Bacteria;p__Pseudomonadota;c__Gammaproteobacteria;o__Enterobacterales;f__Enterobacteriaceae;g__Escherichia	both	IMGVR_UViG_2571042872_000004|2571042872|2571155064|fragment_2_15	41.4338	64.592	23.1582	0.64147	0.950453	0.890571	0.834228	0.664761	137	regulatory	Transcriptional regulation	transcriptional regulator	0.942038	0.94109	0.864903	transcriptional regulator	specific	cluster	transcriptional regulator	specific	transcriptional regulator	specific	TRUE	0.9	transcriptional regulator	specific	transcriptional regulator	specific
IMGVR_UViG_3300029516_000240|3300029516|Ga0244799_100976|2-26116_20	IMGVR_UViG_3300029516_000240|3300029516|Ga0244799_100976|2-26116	gut	Large intestine	regulatory	transcriptional repressor	high	TRUE	TRUE	transcriptional repressor	annotate	FALSE	d__Bacteria;p__Pseudomonadota;c__Gammaproteobacteria;o__Enterobacterales;f__Enterobacteriaceae;g__Escherichia	both	IMGVR_UViG_3300006946_000010|3300006946|Ga0079104_1000506|fragment_1_20	37.8269	46.3373	8.51047	0.816337	0.819172	0.650333	0.567047	0.900059	37	regulatory	Transcriptional regulation	transcriptional repressor	0.95302	0.851259	0.626271	transcriptional repressor	specific	cluster	transcriptional repressor	specific	Transcriptional regulation	L1	TRUE	0.9	transcriptional repressor	specific	transcriptional repressor	specific
IMGVR_UViG_3300029516_000240|3300029516|Ga0244799_100976|2-26116_22	IMGVR_UViG_3300029516_000240|3300029516|Ga0244799_100976|2-26116	gut	Large intestine	regulatory	transcriptional activator	high	TRUE	TRUE	transcriptional activator	annotate	FALSE	d__Bacteria;p__Pseudomonadota;c__Gammaproteobacteria;o__Enterobacterales;f__Enterobacteriaceae;g__Escherichia	both	MF158038.1|fragment_4_22	57.88	71.367	13.487	0.811019	0.917835	0.721255	0.678698	1.67264	7	regulatory	Transcriptional regulation	MarR family transcrition regulator	0.961932	0.87395	0.688312	Transcriptional regulation	L1	cluster	Transcriptional regulation	L1	Transcriptional regulation	L1	TRUE	0.9	transcriptional activator	specific	transcriptional activator	specific
IMGVR_UViG_3300029516_000240|3300029516|Ga0244799_100976|2-26116_25	IMGVR_UViG_3300029516_000240|3300029516|Ga0244799_100976|2-26116	gut	Large intestine	regulatory	transcriptional regulator	high	TRUE	FALSE	transcriptional regulator	annotate	FALSE	d__Bacteria;p__Pseudomonadota;c__Gammaproteobacteria;o__Enterobacterales;f__Enterobacteriaceae;g__Escherichia	annotate	fragment_26800_27	60.3481	75.5923	15.2442	0.798336	0.430628	0.24833	0.203027	0.623927	13204	regulatory	Transcriptional regulation	Transcriptional repressor NrdR-like, N-terminal domain	0.617391	0.604869	0.0454545		unassigned	none		unassigned		unassigned	TRUE	0.9		unassigned	Transcriptional regulation	L1
IMGVR_UViG_3300029516_000240|3300029516|Ga0244799_100976|2-26116_26	IMGVR_UViG_3300029516_000240|3300029516|Ga0244799_100976|2-26116	gut	Large intestine	unclassified		high	FALSE	TRUE		specific	TRUE	d__Bacteria;p__Pseudomonadota;c__Gammaproteobacteria;o__Enterobacterales;f__Enterobacteriaceae;g__Escherichia	de_novo	IMGVR_UViG_3300024935_000003|3300024935|Ga0208758_100121|fragment_2_27	43.9966	47.8313	3.83472	0.919828	0.562596	0.464923	0.399675	0.993954	65	regulatory	Transcriptional regulation	Phage regulatory protein CII (CP76)	0.851827	0.736648	0.358566	CII-like transcriptional activator	specific	cluster	CII-like transcriptional activator	specific		unassigned	TRUE	0.9	CII-like transcriptional activator	specific	CII-like transcriptional activator	specific
IMGVR_UViG_3300029516_000240|3300029516|Ga0244799_100976|2-26116_28	IMGVR_UViG_3300029516_000240|3300029516|Ga0244799_100976|2-26116	gut	Large intestine	unclassified		high	FALSE	TRUE		specific	TRUE	d__Bacteria;p__Pseudomonadota;c__Gammaproteobacteria;o__Enterobacterales;f__Enterobacteriaceae;g__Escherichia	de_novo	UGV-GENOME-0232221|fragment_2_28	15.7441	18.8571	3.11296	0.834918	1	1	0.963808	1.10329	27	regulatory	Transcriptional regulation	transcriptional repressor	0.99661	0.996008	0.982659	transcriptional repressor	specific	cluster	transcriptional repressor	specific	transcriptional repressor	specific	TRUE	0.9	transcriptional repressor	specific	transcriptional repressor	specific
IMGVR_UViG_3300029516_000243|3300029516|Ga0244799_100017|72383-117879_1	IMGVR_UViG_3300029516_000243|3300029516|Ga0244799_100017|72383-117879	gut	Large intestine	unclassified	K09157; uncharacterized protein	medium	FALSE	TRUE	K09157; uncharacterized protein	annotate	FALSE	d__Bacteria;p__Bacillota;c__Clostridia;o__Lachnospirales;f__Lachnospiraceae;g__Roseburia	de_novo	UGV-GENOME-0335510_1|fragment_2_8	41.0644	49.8119	8.74756	0.824388	1	0.959231	0.936747	1.9074	22	metabolic	Amino acid metabolism	metK; S-adenosylmethionine synthetase [EC:2.5.1.6]	0.994056	0.994687	0.958005	metK; S-adenosylmethionine synthetase [EC:2.5.1.6]	specific	embedding		unassigned	metK; S-adenosylmethionine synthetase [EC:2.5.1.6]	specific	TRUE	0.9	metK; S-adenosylmethionine synthetase [EC:2.5.1.6]	specific	metK; S-adenosylmethionine synthetase [EC:2.5.1.6]	specific
IMGVR_UViG_3300029516_000243|3300029516|Ga0244799_100017|72383-117879_29	IMGVR_UViG_3300029516_000243|3300029516|Ga0244799_100017|72383-117879	gut	Large intestine	regulatory	transcriptional regulator	high	TRUE	TRUE	transcriptional regulator	annotate	FALSE	d__Bacteria;p__Bacillota;c__Clostridia;o__Lachnospirales;f__Lachnospiraceae;g__Roseburia	both	UGV-GENOME-0287183|fragment_3_17	38.9484				1	1	1	1.64507	17	regulatory	Transcriptional regulation	transcriptional regulator	1	1	0.998152	transcriptional regulator	specific	cluster	transcriptional regulator	specific	transcriptional regulator	specific	TRUE	0.9	transcriptional regulator	specific	transcriptional regulator	specific
IMGVR_UViG_3300029516_000243|3300029516|Ga0244799_100017|72383-117879_4	IMGVR_UViG_3300029516_000243|3300029516|Ga0244799_100017|72383-117879	gut	Large intestine	regulatory	transcriptional repressor	high	TRUE	TRUE	transcriptional repressor	annotate	FALSE	d__Bacteria;p__Bacillota;c__Clostridia;o__Lachnospirales;f__Lachnospiraceae;g__Roseburia	both	UGV-GENOME-0257328|fragment_4_4	10.1622	10.7908	0.628624	0.941745	0.567358	0.694387	0.707276	1.18569	8	regulatory	Transcriptional regulation	transcriptional repressor	0.942038	0.894309	0.77095	transcriptional repressor	specific	cluster	transcriptional repressor	specific	Transcriptional regulation	L1	TRUE	0.9	transcriptional repressor	specific	transcriptional repressor	specific
IMGVR_UViG_3300029516_000243|3300029516|Ga0244799_100017|72383-117879_7	IMGVR_UViG_3300029516_000243|3300029516|Ga0244799_100017|72383-117879	gut	Large intestine	unclassified		high	FALSE	TRUE		category	TRUE	d__Bacteria;p__Bacillota;c__Clostridia;o__Lachnospirales;f__Lachnospiraceae;g__Roseburia	de_novo	MW560978.1|fragment_2_7	131.913	147.68	15.7677	0.893231	0.91323	0.627483	0.574072	2.09906	9	regulatory	Transcriptional regulation	transcriptional regulator	0.942038	0.817045	0.626271	regulatory	category	embedding		unassigned	regulatory	category	TRUE	0.9	Transcriptional regulation	L1	transcriptional regulator	specific
IMGVR_UViG_3300029516_000248|3300029516|Ga0244799_100311|22869-61827_2	IMGVR_UViG_3300029516_000248|3300029516|Ga0244799_100311|22869-61827	gut	Large intestine	regulatory	transcriptional repressor	high	TRUE	TRUE	transcriptional repressor	annotate	FALSE	d__Bacteria;p__Bacteroidota;c__Bacteroidia;o__Bacteroidales;f__Bacteroidaceae;g__Bacteroides	both	UGV-GENOME-0292781|fragment_3_2	17.9228	29.0957	11.1729	0.615994	1	1	0.992971	1.69613	246	regulatory	Transcriptional regulation	transcriptional repressor	0.985075	0.997344	0.994975	transcriptional repressor	specific	cluster	transcriptional repressor	specific	transcriptional repressor	specific	TRUE	0.9	transcriptional repressor	specific	transcriptional repressor	specific
IMGVR_UViG_3300029516_000248|3300029516|Ga0244799_100311|22869-61827_25	IMGVR_UViG_3300029516_000248|3300029516|Ga0244799_100311|22869-61827	gut	Large intestine	unclassified		high	FALSE	TRUE	DNA binding protein	specific	TRUE	d__Bacteria;p__Bacteroidota;c__Bacteroidia;o__Bacteroidales;f__Bacteroidaceae;g__Bacteroides	de_novo	UGV-GENOME-0308444|fragment_1_23	67.1504	89.8983	22.7479	0.746959	1	0.983975	0.986499	1.12533	47	regulatory	Transcriptional regulation	DNA binding protein	0.998426	0.997344	0.989754	DNA binding protein	specific	embedding		unassigned	DNA binding protein	specific	TRUE	0.9	DNA binding protein	specific	DNA binding protein	specific
IMGVR_UViG_3300029516_000249|3300029516|Ga0244799_100381|4041-41555_1	IMGVR_UViG_3300029516_000249|3300029516|Ga0244799_100381|4041-41555	gut	Large intestine	unclassified	Uncharacterised protein YegR	medium	FALSE	TRUE	Uncharacterised protein YegR	annotate	FALSE	d__Bacteria;p__Pseudomonadota;c__Gammaproteobacteria;o__Enterobacterales;f__Enterobacteriaceae;g__Escherichia	de_novo	circular_virus_850882|fragment_1_1	168.184	175.554	7.36989	0.958019	0.412993	0.352552	0.332232	2.21886	7	regulatory	Transcriptional regulation	transcriptional regulator	0.617391	0.428044	0.191663		unassigned	none		unassigned		unassigned	TRUE	0.9		unassigned	regulatory	category
IMGVR_UViG_3300029516_000249|3300029516|Ga0244799_100381|4041-41555_3	IMGVR_UViG_3300029516_000249|3300029516|Ga0244799_100381|4041-41555	gut	Large intestine	regulatory	transcriptional regulator	high	TRUE	TRUE	transcriptional regulator	annotate	FALSE	d__Bacteria;p__Pseudomonadota;c__Gammaproteobacteria;o__Enterobacterales;f__Enterobacteriaceae;g__Escherichia	both	IMGVR_UViG_3300028326_000018|3300028326|Ga0268263_1000970|fragment_1_3	48.291	80.7774	32.4864	0.597828	1	0.883989	0.797005	0.664207	48	regulatory	Transcriptional regulation	transcriptional regulator	0.994056	0.994687	0.958005	transcriptional regulator	specific	cluster	transcriptional regulator	specific	transcriptional regulator	specific	TRUE	0.9	transcriptional regulator	specific	transcriptional regulator	specific
IMGVR_UViG_3300029516_000250|3300029516|Ga0244799_100394|15869-52592_7	IMGVR_UViG_3300029516_000250|3300029516|Ga0244799_100394|15869-52592	gut	Large intestine	regulatory	transcriptional repressor	high	TRUE	TRUE	transcriptional repressor	annotate	FALSE	d__Bacteria;p__Bacteroidota;c__Bacteroidia;o__Bacteroidales;f__Bacteroidaceae;g__Bacteroides	both	UGV-GENOME-0226920_1|fragment_1_6	25.3528	30.0336	4.68083	0.844147	1	0.944166	0.953645	1.42403	125	regulatory	Transcriptional regulation	transcriptional repressor	0.985075	0.981295	0.958005	transcriptional repressor	specific	cluster	transcriptional repressor	specific	transcriptional repressor	specific	TRUE	0.9	transcriptional repressor	specific	transcriptional repressor	specific
IMGVR_UViG_3300029516_000251|3300029516|Ga0244799_100457|15591-47690_2	IMGVR_UViG_3300029516_000251|3300029516|Ga0244799_100457|15591-47690	gut	Large intestine	regulatory	transcriptional repressor	medium	TRUE	TRUE	transcriptional repressor	annotate	FALSE	d__Bacteria;p__Bacillota;c__Clostridia;o__Lachnospirales;f__Lachnospiraceae;g__Agathobacter	both	UGV-GENOME-0242664|fragment_2_2	6.79671	8.47326	1.67655	0.802136	0.888972	0.8519	0.851353	0.552971	3	regulatory	Transcriptional regulation	transcriptional repressor	0.983668	0.964052	0.864903	transcriptional repressor	specific	cluster	transcriptional repressor	specific	transcriptional repressor	specific	TRUE	0.9	transcriptional repressor	specific	transcriptional repressor	specific
IMGVR_UViG_3300029516_000253|3300029516|Ga0244799_100517|6526-44430_55	IMGVR_UViG_3300029516_000253|3300029516|Ga0244799_100517|6526-44430	gut	Large intestine	regulatory	anti-repressor Ant	high	TRUE	TRUE	anti-repressor Ant	annotate	FALSE	d__Bacteria;p__Bacillota;c__Clostridia;o__Lachnospirales;f__Lachnospiraceae;g__Ruminococcus_B	both	UGV-GENOME-0353315_1|fragment_1_53	9.87055	13.0343	3.16377	0.757274	1	0.973999	0.959765	0.691074	5	regulatory	Transcriptional regulation	anti-repressor Ant	0.998426	0.996008	0.982659	anti-repressor Ant	specific	cluster	anti-repressor Ant	specific	anti-repressor Ant	specific	TRUE	0.9	anti-repressor Ant	specific	anti-repressor Ant	specific
IMGVR_UViG_3300029516_000254|3300029516|Ga0244799_100814|221-13652_11	IMGVR_UViG_3300029516_000254|3300029516|Ga0244799_100814|221-13652	gut	Large intestine	physiological	RelE-like toxin	medium	TRUE	TRUE	RelE-like toxin	annotate	FALSE	d__Bacteria;p__Bacillota;c__Clostridia;o__Oscillospirales;f__Ruminococcaceae;g__Gemmiger	both	Kang_0035_ST001_A_NODE_174_length_13739_cov_42.784054|fragment_2_11	15.4582	21.9832	6.52501	0.703182	1	0.955855	0.842806	1.15775	1	physiological	Toxin-antitoxin systems	RelE-like toxin	0.998426	0.994687	0.981164	RelE-like toxin	specific	cluster	RelE-like toxin	specific	RelE-like toxin	specific	TRUE	0.9	RelE-like toxin	specific	RelE-like toxin	specific
IMGVR_UViG_3300029517_000001|3300029517|Ga0244792_100032_122	IMGVR_UViG_3300029517_000001|3300029517|Ga0244792_100032	gut	Large intestine	unclassified	DNA binding protein	high	FALSE	TRUE	DNA binding protein	annotate	FALSE	d__Bacteria;p__Bacillota;c__Clostridia;o__Lachnospirales;f__Lachnospiraceae;g__Fusicatenibacter	de_novo	circular_virus_1416214|fragment_6_43	30.0885	43.6548	13.5663	0.689237	0.927986	0.833442	0.824299	0.629359	25	regulatory	Transcriptional regulation	DNA binding protein	0.985075	0.964052	0.83542	DNA binding protein	specific	cluster	DNA binding protein	specific	DNA binding protein	specific	TRUE	0.9	DNA binding protein	specific	DNA binding protein	specific
IMGVR_UViG_3300029517_000001|3300029517|Ga0244792_100032_149	IMGVR_UViG_3300029517_000001|3300029517|Ga0244792_100032	gut	Large intestine	metabolic	iscS, NFS1; cysteine desulfurase [EC:2.8.1.7]	high	TRUE	TRUE	iscS, NFS1; cysteine desulfurase [EC:2.8.1.7]	annotate	FALSE	d__Bacteria;p__Bacillota;c__Clostridia;o__Lachnospirales;f__Lachnospiraceae;g__Fusicatenibacter	both	circular_virus_308011|fragment_4_89	8.18512	11.4601	3.275	0.714226	0.899694	0.684308	0.615929	0.909707	95	metabolic	Amino acid metabolism	iscS, NFS1; cysteine desulfurase [EC:2.8.1.7]	0.97028	0.94109	0.689474	iscS, NFS1; cysteine desulfurase [EC:2.8.1.7]	specific	cluster	iscS, NFS1; cysteine desulfurase [EC:2.8.1.7]	specific	Amino acid metabolism	L1	TRUE	0.9	iscS, NFS1; cysteine desulfurase [EC:2.8.1.7]	specific	iscS, NFS1; cysteine desulfurase [EC:2.8.1.7]	specific
IMGVR_UViG_3300029517_000001|3300029517|Ga0244792_100032_200	IMGVR_UViG_3300029517_000001|3300029517|Ga0244792_100032	gut	Large intestine	metabolic	nrdG; anaerobic ribonucleoside-triphosphate reductase activating protein [EC:1.97.1.4]	medium	TRUE	TRUE	nrdG; anaerobic ribonucleoside-triphosphate reductase activating protein [EC:1.97.1.4]	annotate	FALSE	d__Bacteria;p__Bacillota;c__Clostridia;o__Lachnospirales;f__Lachnospiraceae;g__Fusicatenibacter	both	circular_virus_933539|fragment_4_160	9.78018	16.1765	6.39632	0.604592	1	0.987896	0.973574	0.931807	89	metabolic	Other	nrdG; anaerobic ribonucleoside-triphosphate reductase activating protein [EC:1.97.1.4]	0.994056	0.997344	0.989754	nrdG; anaerobic ribonucleoside-triphosphate reductase activating protein [EC:1.97.1.4]	specific	cluster	nrdG; anaerobic ribonucleoside-triphosphate reductase activating protein [EC:1.97.1.4]	specific	nrdG; anaerobic ribonucleoside-triphosphate reductase activating protein [EC:1.97.1.4]	specific	TRUE	0.9	nrdG; anaerobic ribonucleoside-triphosphate reductase activating protein [EC:1.97.1.4]	specific	nrdG; anaerobic ribonucleoside-triphosphate reductase activating protein [EC:1.97.1.4]	specific
IMGVR_UViG_3300029517_000001|3300029517|Ga0244792_100032_315	IMGVR_UViG_3300029517_000001|3300029517|Ga0244792_100032	gut	Large intestine	metabolic	nadE; NAD+ synthase [EC:6.3.1.5]	high	TRUE	TRUE	nadE; NAD+ synthase [EC:6.3.1.5]	annotate	FALSE	d__Bacteria;p__Bacillota;c__Clostridia;o__Lachnospirales;f__Lachnospiraceae;g__Fusicatenibacter	both	UGV-GENOME-0379433_1|fragment_2_116	7.88069	12.6103	4.72966	0.624938	0.956125	0.894732	0.832197	0.483851	36	metabolic	Cofactor & vitamin metabolism	nadE; NAD+ synthase [EC:6.3.1.5]	0.994056	0.981295	0.958005	nadE; NAD+ synthase [EC:6.3.1.5]	specific	cluster	nadE; NAD+ synthase [EC:6.3.1.5]	specific	nadE; NAD+ synthase [EC:6.3.1.5]	specific	TRUE	0.9	nadE; NAD+ synthase [EC:6.3.1.5]	specific	nadE; NAD+ synthase [EC:6.3.1.5]	specific
IMGVR_UViG_3300029517_000001|3300029517|Ga0244792_100032_324	IMGVR_UViG_3300029517_000001|3300029517|Ga0244792_100032	gut	Large intestine	unclassified		medium	FALSE	TRUE		specific	TRUE	d__Bacteria;p__Bacillota;c__Clostridia;o__Lachnospirales;f__Lachnospiraceae;g__Fusicatenibacter	de_novo	MK233945.1|fragment_2_48	66.864	101.628	34.7644	0.657926	0.96968	0.82704	0.748202	1.36269	223	physiological	Defense & anti-defense systems	Anti-CRISPR type V subtype A2 family	0.926966	0.964052	0.892655	Anti-CRISPR type V subtype A2 family	specific	embedding		unassigned	Anti-CRISPR type V subtype A2 family	specific	TRUE	0.9	Anti-CRISPR type V subtype A2 family	specific	Anti-CRISPR type V subtype A2 family	specific
IMGVR_UViG_3300029517_000001|3300029517|Ga0244792_100032_40	IMGVR_UViG_3300029517_000001|3300029517|Ga0244792_100032	gut	Large intestine	physiological	PemK-like, MazF-like toxin of type II toxin-antitoxin system	medium	TRUE	TRUE	PemK-like, MazF-like toxin of type II toxin-antitoxin system	annotate	FALSE	d__Bacteria;p__Bacillota;c__Clostridia;o__Lachnospirales;f__Lachnospiraceae;g__Fusicatenibacter	both	circular_virus_933539|fragment_4_41	17.1298	26.0261	8.89625	0.658179	1	0.987812	0.9828	1.6764	95	physiological	Toxin-antitoxin systems	PemK-like, MazF-like toxin of type II toxin-antitoxin system	0.985075	0.996008	0.981164	PemK-like, MazF-like toxin of type II toxin-antitoxin system	specific	cluster	PemK-like, MazF-like toxin of type II toxin-antitoxin system	specific	PemK-like, MazF-like toxin of type II toxin-antitoxin system	specific	TRUE	0.9	PemK-like, MazF-like toxin of type II toxin-antitoxin system	specific	PemK-like, MazF-like toxin of type II toxin-antitoxin system	specific
IMGVR_UViG_3300029517_000001|3300029517|Ga0244792_100032_41	IMGVR_UViG_3300029517_000001|3300029517|Ga0244792_100032	gut	Large intestine	physiological	mazE, chpAI; antitoxin MazE	medium	TRUE	TRUE	mazE, chpAI; antitoxin MazE	annotate	FALSE	d__Bacteria;p__Bacillota;c__Clostridia;o__Lachnospirales;f__Lachnospiraceae;g__Fusicatenibacter	both	IMGVR_UViG_3300029517_000001|3300029517|Ga0244792_100032|fragment_3_24	49.5741	56.7621	7.18794	0.873367	0.812163	0.631003	0.549022	1.01273	13	physiological	Toxin-antitoxin systems	mazE, chpAI; antitoxin MazE	0.912939	0.816078	0.512346	mazE, chpAI; antitoxin MazE	specific	cluster	mazE, chpAI; antitoxin MazE	specific	physiological	category	TRUE	0.9	mazE, chpAI; antitoxin MazE	specific	mazE, chpAI; antitoxin MazE	specific
IMGVR_UViG_3300029517_000001|3300029517|Ga0244792_100032_6	IMGVR_UViG_3300029517_000001|3300029517|Ga0244792_100032	gut	Large intestine	physiological	PemK-like, MazF-like toxin of type II toxin-antitoxin system	low	FALSE	TRUE	PemK-like, MazF-like toxin of type II toxin-antitoxin system	annotate	FALSE	d__Bacteria;p__Bacillota;c__Clostridia;o__Lachnospirales;f__Lachnospiraceae;g__Fusicatenibacter	de_novo	circular_virus_933539|fragment_4_41	7.57006	12.9268	5.35675	0.585609	1	1	0.984244	0.740839	95	physiological	Toxin-antitoxin systems	PemK-like, MazF-like toxin of type II toxin-antitoxin system	0.994737	1	0.994975	PemK-like, MazF-like toxin of type II toxin-antitoxin system	specific	cluster	PemK-like, MazF-like toxin of type II toxin-antitoxin system	specific	PemK-like, MazF-like toxin of type II toxin-antitoxin system	specific	TRUE	0.9	PemK-like, MazF-like toxin of type II toxin-antitoxin system	specific	PemK-like, MazF-like toxin of type II toxin-antitoxin system	specific
IMGVR_UViG_3300029517_000005|3300029517|Ga0244792_100509_2	IMGVR_UViG_3300029517_000005|3300029517|Ga0244792_100509	gut	Large intestine	regulatory	transcriptional regulator	high	TRUE	FALSE	transcriptional regulator	annotate	FALSE	d__Bacteria;p__Bacillota;c__Clostridia;o__Lachnospirales;f__Lachnospiraceae;g__Lachnospira	annotate	circular_virus_1273323|fragment_1_2	58.6134	104.868	46.2542	0.558928	1	0.840134	0.750355	0.406768	101	regulatory	Transcriptional regulation	transcriptional regulator	0.942038	0.981295	0.958005	transcriptional regulator	specific	cluster	transcriptional regulator	specific	transcriptional regulator	specific	TRUE	0.9	transcriptional regulator	specific	transcriptional regulator	specific
IMGVR_UViG_3300029517_000005|3300029517|Ga0244792_100509_26	IMGVR_UViG_3300029517_000005|3300029517|Ga0244792_100509	gut	Large intestine	unclassified		high	FALSE	TRUE		specific	TRUE	d__Bacteria;p__Bacillota;c__Clostridia;o__Lachnospirales;f__Lachnospiraceae;g__Lachnospira	de_novo	UGV-GENOME-0251415|fragment_2_14	49.9418	54.8268	4.88496	0.910902	1	0.85413	0.829694	2.3241	25	regulatory	Transcriptional regulation	parB, spo0J; ParB family transcriptional regulator, chromosome partitioning protein	0.961932	0.972452	0.929677	parB, spo0J; ParB family transcriptional regulator, chromosome partitioning protein	specific	cluster	parB, spo0J; ParB family transcriptional regulator, chromosome partitioning protein	specific	parB, spo0J; ParB family transcriptional regulator, chromosome partitioning protein	specific	TRUE	0.9	parB, spo0J; ParB family transcriptional regulator, chromosome partitioning protein	specific	parB, spo0J; ParB family transcriptional regulator, chromosome partitioning protein	specific
IMGVR_UViG_3300029517_000005|3300029517|Ga0244792_100509_30	IMGVR_UViG_3300029517_000005|3300029517|Ga0244792_100509	gut	Large intestine	regulatory	transcriptional regulator	high	TRUE	TRUE	transcriptional regulator	annotate	FALSE	d__Bacteria;p__Bacillota;c__Clostridia;o__Lachnospirales;f__Lachnospiraceae;g__Lachnospira	both	KT337365.1|fragment_3_12	25.6317				1	1	1	1.38976	18	regulatory	Transcriptional regulation	transcriptional regulator	1	1	0.998152	transcriptional regulator	specific	cluster	transcriptional regulator	specific	transcriptional regulator	specific	TRUE	0.9	transcriptional regulator	specific	transcriptional regulator	specific
IMGVR_UViG_3300029517_000008|3300029517|Ga0244792_100674_37	IMGVR_UViG_3300029517_000008|3300029517|Ga0244792_100674	gut	Large intestine	regulatory	anti-repressor Ant	high	TRUE	TRUE	anti-repressor Ant	annotate	FALSE	d__Bacteria;p__Bacillota;c__Clostridia;o__Oscillospirales;f__Ruminococcaceae;g__Faecalibacterium	both	circular_virus_1199058|fragment_4_41	2.63154	4.91812	2.28658	0.53507	1	0.98657	0.988976	0.514667	10	regulatory	Transcriptional regulation	anti-repressor Ant	1	1	0.998152	anti-repressor Ant	specific	cluster	anti-repressor Ant	specific	anti-repressor Ant	specific	TRUE	0.9	anti-repressor Ant	specific	anti-repressor Ant	specific
IMGVR_UViG_3300029517_000009|3300029517|Ga0244792_100681_18	IMGVR_UViG_3300029517_000009|3300029517|Ga0244792_100681	gut	Large intestine	regulatory	late transcriptional activator	high	TRUE	TRUE	late transcriptional activator	annotate	FALSE	d__Bacteria;p__Bacillota;c__Clostridia;o__Oscillospirales;f__Ruminococcaceae;g__Faecalibacterium	both	MG711460.1|fragment_1_18	42.1697	105.413	63.2429	0.400044	1	1	0.981816	0.686751	59	regulatory	Transcriptional regulation	late transcriptional activator	0.998426	0.997344	0.998152	late transcriptional activator	specific	cluster	late transcriptional activator	specific	late transcriptional activator	specific	TRUE	0.9	late transcriptional activator	specific	late transcriptional activator	specific
IMGVR_UViG_3300029517_000009|3300029517|Ga0244792_100681_2	IMGVR_UViG_3300029517_000009|3300029517|Ga0244792_100681	gut	Large intestine	regulatory	dicA; HTH-type transcriptional regulator, cell division transcriptional repressor	high	TRUE	TRUE	dicA; HTH-type transcriptional regulator, cell division transcriptional repressor	annotate	FALSE	d__Bacteria;p__Bacillota;c__Clostridia;o__Oscillospirales;f__Ruminococcaceae;g__Faecalibacterium	both	circular_virus_1225264|fragment_2_2	83.6005	84.6522	1.05172	0.987576	0.314058	0.242379	0.210846	0.755902	53	regulatory	Transcriptional regulation	rghR; HTH-type transcriptional regulator, competence development regulator	0.737079	0.656818	0.191663	dicA; HTH-type transcriptional regulator, cell division transcriptional repressor	specific	cluster	dicA; HTH-type transcriptional regulator, cell division transcriptional repressor	specific		unassigned	TRUE	0.9	dicA; HTH-type transcriptional regulator, cell division transcriptional repressor	specific	dicA; HTH-type transcriptional regulator, cell division transcriptional repressor	specific
IMGVR_UViG_3300029517_000009|3300029517|Ga0244792_100681_9	IMGVR_UViG_3300029517_000009|3300029517|Ga0244792_100681	gut	Large intestine	regulatory	transcriptional repressor	high	TRUE	TRUE	transcriptional repressor	annotate	FALSE	d__Bacteria;p__Bacillota;c__Clostridia;o__Oscillospirales;f__Ruminococcaceae;g__Faecalibacterium	both	MG711460.1|fragment_1_9	51.3083	118.143	66.8346	0.43429	1	0.940396	0.921024	0.611811	58	regulatory	Transcriptional regulation	transcriptional repressor	0.994056	0.994687	0.929677	transcriptional repressor	specific	cluster	transcriptional repressor	specific	transcriptional repressor	specific	TRUE	0.9	transcriptional repressor	specific	transcriptional repressor	specific
IMGVR_UViG_3300029517_000010|3300029517|Ga0244792_100759_25	IMGVR_UViG_3300029517_000010|3300029517|Ga0244792_100759	gut	Large intestine	unclassified		high	FALSE	TRUE	transcriptional regulator	specific	TRUE	d__Bacteria;p__Bacillota;c__Clostridia;o__Lachnospirales;f__Lachnospiraceae;g__Hungatella	de_novo	circular_virus_560591|fragment_1_25	60.5898	122.409	61.8193	0.494978	0.93902	0.956628	0.928868	0.40229	54	regulatory	Transcriptional regulation	transcriptional regulator	0.985075	0.972452	0.894118	transcriptional regulator	specific	cluster	transcriptional regulator	specific	transcriptional regulator	specific	TRUE	0.9	transcriptional regulator	specific	transcriptional regulator	specific
IMGVR_UViG_3300029517_000010|3300029517|Ga0244792_100759_38	IMGVR_UViG_3300029517_000010|3300029517|Ga0244792_100759	gut	Large intestine	regulatory	parB, spo0J; ParB family transcriptional regulator, chromosome partitioning protein	high	TRUE	TRUE	parB, spo0J; ParB family transcriptional regulator, chromosome partitioning protein	annotate	FALSE	d__Bacteria;p__Bacillota;c__Clostridia;o__Lachnospirales;f__Lachnospiraceae;g__Hungatella	both	UGV-GENOME-0249426|fragment_3_23	74.4507	103.43	28.9797	0.719815	1	1	0.995435	1.46781	15	regulatory	Transcriptional regulation	parB, spo0J; ParB family transcriptional regulator, chromosome partitioning protein	0.998426	0.997344	0.994975	parB, spo0J; ParB family transcriptional regulator, chromosome partitioning protein	specific	cluster	parB, spo0J; ParB family transcriptional regulator, chromosome partitioning protein	specific	parB, spo0J; ParB family transcriptional regulator, chromosome partitioning protein	specific	TRUE	0.9	parB, spo0J; ParB family transcriptional regulator, chromosome partitioning protein	specific	parB, spo0J; ParB family transcriptional regulator, chromosome partitioning protein	specific
IMGVR_UViG_3300029517_000010|3300029517|Ga0244792_100759_47	IMGVR_UViG_3300029517_000010|3300029517|Ga0244792_100759	gut	Large intestine	regulatory	DNA binding protein	high	TRUE	TRUE	DNA binding protein	annotate	FALSE	d__Bacteria;p__Bacillota;c__Clostridia;o__Lachnospirales;f__Lachnospiraceae;g__Hungatella	both	circular_virus_1258071|fragment_1_69	10.3729	12.8886	2.51571	0.804812	1	0.855857	0.795194	0.695414	80	regulatory	Transcriptional regulation	DNA binding protein	0.985075	0.994687	0.958005	DNA binding protein	specific	cluster	DNA binding protein	specific	DNA binding protein	specific	TRUE	0.9	DNA binding protein	specific	DNA binding protein	specific
IMGVR_UViG_3300029517_000011|3300029517|Ga0244792_100831_13	IMGVR_UViG_3300029517_000011|3300029517|Ga0244792_100831	gut	Large intestine	physiological	RelE-like toxin	low	FALSE	TRUE	RelE-like toxin	annotate	FALSE	d__Bacteria;p__Pseudomonadota;c__Gammaproteobacteria;o__Enterobacterales;f__Enterobacteriaceae;g__Escherichia	de_novo	circular_virus_959319|fragment_1_16	65.0633	73.6687	8.60541	0.883188	0.918987	0.889147	0.825534	2.79136	21	physiological	Toxin-antitoxin systems	RelE-like toxin	0.961932	0.94109	0.864903	RelE-like toxin	specific	cluster	RelE-like toxin	specific	RelE-like toxin	specific	TRUE	0.9	RelE-like toxin	specific	RelE-like toxin	specific
IMGVR_UViG_3300029517_000011|3300029517|Ga0244792_100831_17	IMGVR_UViG_3300029517_000011|3300029517|Ga0244792_100831	gut	Large intestine	regulatory	Phage antitermination protein Q	high	TRUE	TRUE	Phage antitermination protein Q	annotate	FALSE	d__Bacteria;p__Pseudomonadota;c__Gammaproteobacteria;o__Enterobacterales;f__Enterobacteriaceae;g__Escherichia	both	MK422452.1|fragment_1_21	73.5827	93.1367	19.5539	0.790051	0.925331	0.864347	0.806218	0.7434	31	regulatory	Post-transcriptional / RNA-mediated regulation	Phage antitermination protein Q	0.961932	0.964052	0.864903	Phage antitermination protein Q	specific	cluster	Phage antitermination protein Q	specific	Phage antitermination protein Q	specific	TRUE	0.9	Phage antitermination protein Q	specific	Phage antitermination protein Q	specific
IMGVR_UViG_3300029517_000011|3300029517|Ga0244792_100831_25	IMGVR_UViG_3300029517_000011|3300029517|Ga0244792_100831	gut	Large intestine	regulatory	Rha-like transcriptional regulator	high	TRUE	TRUE	Rha-like transcriptional regulator	annotate	FALSE	d__Bacteria;p__Pseudomonadota;c__Gammaproteobacteria;o__Enterobacterales;f__Enterobacteriaceae;g__Escherichia	both	UGV-GENOME-0311492_1|fragment_2_25	16.3685	17.259	0.890518	0.948403	0.57286	0.615758	0.618374	0.678882	47	regulatory	Transcriptional regulation	anti-repressor Ant	0.961932	0.964052	0.83542	Rha-like transcriptional regulator	specific	cluster	Rha-like transcriptional regulator	specific	anti-repressor Ant	specific	TRUE	0.9	Rha-like transcriptional regulator	specific	Rha-like transcriptional regulator	specific
IMGVR_UViG_3300029517_000011|3300029517|Ga0244792_100831_6	IMGVR_UViG_3300029517_000011|3300029517|Ga0244792_100831	gut	Large intestine	unclassified	Ren-like exclusion protein	low	FALSE	TRUE	Ren-like exclusion protein	annotate	FALSE	d__Bacteria;p__Pseudomonadota;c__Gammaproteobacteria;o__Enterobacterales;f__Enterobacteriaceae;g__Escherichia	de_novo	circular_virus_656706|fragment_3_6	136.109	146.361	10.2517	0.929956	0.427108	0.308626	0.270174	0.803732	16	regulatory	Transcriptional regulation	DNA binding protein	0.752588	0.550459	0.156902		unassigned	none		unassigned		unassigned	TRUE	0.9		unassigned	Transcriptional regulation	L1
IMGVR_UViG_3300029517_000012|3300029517|Ga0244792_100952_34	IMGVR_UViG_3300029517_000012|3300029517|Ga0244792_100952	gut	Large intestine	regulatory	mqsA; HTH-type transcriptional regulator / antitoxin MqsA	high	TRUE	TRUE	mqsA; HTH-type transcriptional regulator / antitoxin MqsA	annotate	FALSE	d__Bacteria;p__Bacillota;c__Clostridia;o__Oscillospirales;f__Ruminococcaceae;g__Faecalibacterium	both	UGV-GENOME-0368725|fragment_4_87	74.4623	83.3375	8.87521	0.893503	0.785504	0.645007	0.572474	1.87523	26	regulatory	Transcriptional regulation	transcriptional regulator	0.912939	0.816078	0.512346	regulatory	category	embedding		unassigned	regulatory	category	TRUE	0.9	Transcriptional regulation	L1	Transcriptional regulation	L1
IMGVR_UViG_3300029517_000012|3300029517|Ga0244792_100952_36	IMGVR_UViG_3300029517_000012|3300029517|Ga0244792_100952	gut	Large intestine	regulatory	transcriptional regulator	high	TRUE	TRUE	transcriptional regulator	annotate	FALSE	d__Bacteria;p__Bacillota;c__Clostridia;o__Oscillospirales;f__Ruminococcaceae;g__Faecalibacterium	both	UGV-GENOME-0267973|fragment_1_36	44.3302				1	1	1	1.10538	9	regulatory	Transcriptional regulation	transcriptional regulator	1	1	1	transcriptional regulator	specific	cluster	transcriptional regulator	specific	transcriptional regulator	specific	TRUE	0.9	transcriptional regulator	specific	transcriptional regulator	specific
IMGVR_UViG_3300029517_000013|3300029517|Ga0244792_100999_1	IMGVR_UViG_3300029517_000013|3300029517|Ga0244792_100999	gut	Large intestine	regulatory	transcriptional repressor	high	TRUE	TRUE	transcriptional repressor	annotate	FALSE	d__Bacteria;p__Bacteroidota;c__Bacteroidia;o__Bacteroidales;f__Bacteroidaceae;g__Bacteroides	both	UGV-GENOME-0332581_1|fragment_2_1	25.5839	39.285	13.701	0.65124	1	0.979562	0.978266	1.33001	77	regulatory	Transcriptional regulation	transcriptional repressor	0.998426	0.997344	0.989754	transcriptional repressor	specific	cluster	transcriptional repressor	specific	transcriptional repressor	specific	TRUE	0.9	transcriptional repressor	specific	transcriptional repressor	specific
IMGVR_UViG_3300029517_000013|3300029517|Ga0244792_100999_25	IMGVR_UViG_3300029517_000013|3300029517|Ga0244792_100999	gut	Large intestine	regulatory	DNA binding protein	high	TRUE	TRUE	DNA binding protein	annotate	FALSE	d__Bacteria;p__Bacteroidota;c__Bacteroidia;o__Bacteroidales;f__Bacteroidaceae;g__Bacteroides	both	UGV-GENOME-0301744|fragment_2_22	20.6897				1	1	1	1.0513	132	regulatory	Transcriptional regulation	DNA binding protein	0.994056	1	0.998152	DNA binding protein	specific	cluster	DNA binding protein	specific	DNA binding protein	specific	TRUE	0.9	DNA binding protein	specific	DNA binding protein	specific
IMGVR_UViG_3300029517_000014|3300029517|Ga0244792_101079_18	IMGVR_UViG_3300029517_000014|3300029517|Ga0244792_101079	gut	Large intestine	regulatory	anti-repressor	high	TRUE	TRUE	anti-repressor	annotate	FALSE	d__Bacteria;p__Bacillota;c__Clostridia;o__Oscillospirales;f__Ruminococcaceae;g__Faecalibacterium	both	UGV-GENOME-0328297|fragment_3_16	3.87888	4.40784	0.528961	0.879995	0.711888	0.743953	0.715512	0.766215	2	regulatory	Transcriptional regulation	anti-repressor	0.985075	0.972452	0.709236	anti-repressor	specific	cluster	anti-repressor	specific	Transcriptional regulation	L1	TRUE	0.9	anti-repressor	specific	anti-repressor	specific
IMGVR_UViG_3300029517_000015|3300029517|Ga0244792_101340_4	IMGVR_UViG_3300029517_000015|3300029517|Ga0244792_101340	gut	Large intestine	regulatory	transcriptional repressor	high	TRUE	TRUE	transcriptional repressor	annotate	FALSE	d__Bacteria;p__Bacteroidota;c__Bacteroidia;o__Bacteroidales;f__Bacteroidaceae;g__Bacteroides	both	UGV-GENOME-0334935_1|fragment_3_4	34.4755				1	1	1	0.820049	4	regulatory	Transcriptional regulation	transcriptional repressor	1	1	1	transcriptional repressor	specific	cluster	transcriptional repressor	specific	transcriptional repressor	specific	TRUE	0.9	transcriptional repressor	specific	transcriptional repressor	specific
IMGVR_UViG_3300029517_000017|3300029517|Ga0244792_101479_1	IMGVR_UViG_3300029517_000017|3300029517|Ga0244792_101479	gut	Large intestine	physiological	Anti-CRISPR protein AcrIC5	high	TRUE	FALSE	Anti-CRISPR protein AcrIC5	annotate	FALSE	d__Bacteria;p__Actinomycetota;c__Actinomycetes;o__Actinomycetales;f__Bifidobacteriaceae;g__Bifidobacterium	annotate	circular_virus_71522|fragment_1_89	73.5504	100.55	26.9991	0.731484	0.557098	0.402568	0.339426	0.957601	908	physiological	Defense & anti-defense systems	Anti-CRISPR protein AcrIC5	0.62	0.550459	0.058663	Anti-CRISPR protein AcrIC5	specific	cluster	Anti-CRISPR protein AcrIC5	specific		unassigned	TRUE	0.9	Anti-CRISPR protein AcrIC5	specific	Anti-CRISPR protein AcrIC5	specific
IMGVR_UViG_3300029517_000018|3300029517|Ga0244792_101577_2	IMGVR_UViG_3300029517_000018|3300029517|Ga0244792_101577	gut	Large intestine	regulatory	anti-repressor Ant	high	TRUE	TRUE	anti-repressor Ant	annotate	FALSE	d__Bacteria;p__Pseudomonadota;c__Gammaproteobacteria;o__Enterobacterales;f__Enterobacteriaceae;g__Enterobacter	both	circular_virus_365897|fragment_1_2	9.2921	11.1175	1.82539	0.835809	1	0.970541	0.957415	0.800855	14	regulatory	Transcriptional regulation	anti-repressor Ant	0.998426	0.996008	0.982659	anti-repressor Ant	specific	cluster	anti-repressor Ant	specific	anti-repressor Ant	specific	TRUE	0.9	anti-repressor Ant	specific	anti-repressor Ant	specific
IMGVR_UViG_3300029517_000018|3300029517|Ga0244792_101577_21	IMGVR_UViG_3300029517_000018|3300029517|Ga0244792_101577	gut	Large intestine	regulatory	DNA packaging chaperone FI	high	TRUE	TRUE	DNA packaging chaperone FI	annotate	FALSE	d__Bacteria;p__Pseudomonadota;c__Gammaproteobacteria;o__Enterobacterales;f__Enterobacteriaceae;g__Enterobacter	both	Zuo_F1_NODE_89_length_47769_cov_994.132833|fragment_1_14	11.8087	17.9027	6.09404	0.659602	0.921928	0.670482	0.572212	0.678954	153	regulatory	Regulatory chaperones & coregulators	DNA packaging chaperone FI	0.95302	0.943396	0.864903	DNA packaging chaperone FI	specific	cluster	DNA packaging chaperone FI	specific	DNA packaging chaperone FI	specific	TRUE	0.9	DNA packaging chaperone FI	specific	DNA packaging chaperone FI	specific
IMGVR_UViG_3300029517_000018|3300029517|Ga0244792_101577_4	IMGVR_UViG_3300029517_000018|3300029517|Ga0244792_101577	gut	Large intestine	regulatory	Phage antitermination protein Q	high	TRUE	FALSE	Phage antitermination protein Q	annotate	FALSE	d__Bacteria;p__Pseudomonadota;c__Gammaproteobacteria;o__Enterobacterales;f__Enterobacteriaceae;g__Enterobacter	annotate	IMGVR_UViG_3300020385_000025|3300020385|Ga0211677_10000447|fragment_3_4	170.793	175.408	4.61522	0.973689	0.365135	0.189099	0.152539	2.36569	6	regulatory	Transcriptional regulation	Bacteriophage CI repressor helix-turn-helix domain	0.585185	0.19973	0.0222222	Phage antitermination protein Q	specific	cluster	Phage antitermination protein Q	specific		unassigned	TRUE	0.9	Phage antitermination protein Q	specific	Phage antitermination protein Q	specific
IMGVR_UViG_3300029517_000019|3300029517|Ga0244792_101630_7	IMGVR_UViG_3300029517_000019|3300029517|Ga0244792_101630	gut	Large intestine	regulatory	parB, spo0J; ParB family transcriptional regulator, chromosome partitioning protein	medium	TRUE	TRUE	parB, spo0J; ParB family transcriptional regulator, chromosome partitioning protein	annotate	FALSE	d__Bacteria;p__Bacillota;c__Negativicutes;o__Selenomonadales;f__Selenomonadaceae;g__Megamonas	both	UGV-GENOME-0330255_1|fragment_2_7	17.8703	19.8057	1.93534	0.902283	0.894859	0.823082	0.767918	1.52182	37	regulatory	Transcriptional regulation	parB, spo0J; ParB family transcriptional regulator, chromosome partitioning protein	0.961932	0.94109	0.83542	parB, spo0J; ParB family transcriptional regulator, chromosome partitioning protein	specific	cluster	parB, spo0J; ParB family transcriptional regulator, chromosome partitioning protein	specific	parB, spo0J; ParB family transcriptional regulator, chromosome partitioning protein	specific	TRUE	0.9	parB, spo0J; ParB family transcriptional regulator, chromosome partitioning protein	specific	parB, spo0J; ParB family transcriptional regulator, chromosome partitioning protein	specific
IMGVR_UViG_3300029517_000020|3300029517|Ga0244792_101642_16	IMGVR_UViG_3300029517_000020|3300029517|Ga0244792_101642	gut	Large intestine	regulatory	Phage neck terminator protein	high	TRUE	TRUE	Phage neck terminator protein	annotate	FALSE	d__Bacteria;p__Pseudomonadota;c__Gammaproteobacteria;o__Enterobacterales;f__Enterobacteriaceae;g__Escherichia	both	circular_virus_57761|fragment_3_13	17.2849				1	1	1	0.642855	6	regulatory	Transcriptional regulation	Phage neck terminator protein	1	1	1	Phage neck terminator protein	specific	cluster	Phage neck terminator protein	specific	Phage neck terminator protein	specific	TRUE	0.9	Phage neck terminator protein	specific	Phage neck terminator protein	specific
IMGVR_UViG_3300029517_000022|3300029517|Ga0244792_101722_16	IMGVR_UViG_3300029517_000022|3300029517|Ga0244792_101722	gut	Large intestine	regulatory	anti-repressor Ant	high	TRUE	TRUE	anti-repressor Ant	annotate	FALSE	d__Bacteria;p__Bacillota;c__Clostridia;o__Oscillospirales;f__Ruminococcaceae;g__Faecalibacterium	both	circular_virus_89149|fragment_2_16	1.92946	3.81057	1.88111	0.506345	1	1	0.987535	0.433233	1	regulatory	Transcriptional regulation	anti-repressor Ant	1	1	0.998152	anti-repressor Ant	specific	cluster	anti-repressor Ant	specific	anti-repressor Ant	specific	TRUE	0.9	anti-repressor Ant	specific	anti-repressor Ant	specific
IMGVR_UViG_3300029517_000023|3300029517|Ga0244792_101784_7	IMGVR_UViG_3300029517_000023|3300029517|Ga0244792_101784	gut	Large intestine	regulatory	DNA binding protein	high	TRUE	TRUE	DNA binding protein	annotate	FALSE	d__Bacteria;p__Bacteroidota;c__Bacteroidia;o__Bacteroidales;f__Bacteroidaceae;g__Bacteroides	both	UGV-GENOME-0308750|fragment_4_34	32.2078	44.1815	11.9737	0.728989	1	0.980626	0.977703	0.693331	23	regulatory	Transcriptional regulation	DNA binding protein	0.994056	0.997344	0.981164	DNA binding protein	specific	cluster	DNA binding protein	specific	DNA binding protein	specific	TRUE	0.9	DNA binding protein	specific	DNA binding protein	specific
IMGVR_UViG_3300029517_000025|3300029517|Ga0244792_101903_3	IMGVR_UViG_3300029517_000025|3300029517|Ga0244792_101903	gut	Large intestine	regulatory	transcription antiterminator	high	TRUE	TRUE	transcription antiterminator	annotate	FALSE	d__Bacteria;p__Bacillota;c__Clostridia;o__Lachnospirales;f__Lachnospiraceae;g__Hungatella	both	fragment_29778_8	67.2001	67.2342	0.0340729	0.999493	0.434221	0.415457	0.394496	1.52614	38	regulatory	Transcriptional regulation	transcription antiterminator	0.827448	0.816078	0.569892	transcription antiterminator	specific	cluster	transcription antiterminator	specific		unassigned	TRUE	0.9	transcription antiterminator	specific	transcription antiterminator	specific
IMGVR_UViG_3300029517_000027|3300029517|Ga0244792_102135_10	IMGVR_UViG_3300029517_000027|3300029517|Ga0244792_102135	gut	Large intestine	regulatory	Phage N antitermination protein	medium	TRUE	TRUE	Phage N antitermination protein	annotate	FALSE	d__Bacteria;p__Pseudomonadota;c__Gammaproteobacteria;o__Enterobacterales;f__Enterobacteriaceae;g__Enterobacter	both	MT135176.1|fragment_1_15	89.1989	91.7135	2.51453	0.972583	0.39366	0.232779	0.199727	2.55108	1	regulatory	Post-transcriptional / RNA-mediated regulation	Phage N antitermination protein	0.809325	0.270393	0.0506555	Phage N antitermination protein	specific	cluster	Phage N antitermination protein	specific		unassigned	TRUE	0.9	Phage N antitermination protein	specific	Phage N antitermination protein	specific
IMGVR_UViG_3300029517_000027|3300029517|Ga0244792_102135_16	IMGVR_UViG_3300029517_000027|3300029517|Ga0244792_102135	gut	Large intestine	unclassified	recE; exodeoxyribonuclease VIII [EC:3.1.11.-]	high	FALSE	TRUE	recE; exodeoxyribonuclease VIII [EC:3.1.11.-]	annotate	FALSE	d__Bacteria;p__Pseudomonadota;c__Gammaproteobacteria;o__Enterobacterales;f__Enterobacteriaceae;g__Enterobacter	de_novo	IMGVR_UViG_3300007362_000020|3300007362|Ga0104788_100530|fragment_3_22	126.918	128.252	1.33457	0.989594	0.460189	0.318903	0.282649	2.43274	35	physiological	Defense & anti-defense systems	Anti-CRISPR type V subtype A2 family	0.737079	0.560538	0.191663		unassigned	none		unassigned		unassigned	TRUE	0.9		unassigned	Defense & anti-defense systems	L1
IMGVR_UViG_3300029517_000027|3300029517|Ga0244792_102135_7	IMGVR_UViG_3300029517_000027|3300029517|Ga0244792_102135	gut	Large intestine	regulatory	CII-like transcriptional activator	medium	TRUE	TRUE	CII-like transcriptional activator	annotate	FALSE	d__Bacteria;p__Pseudomonadota;c__Gammaproteobacteria;o__Enterobacterales;f__Enterobacteriaceae;g__Enterobacter	both	UGV-GENOME-0310914_1|fragment_3_46	25.5956	39.7055	14.1099	0.644636	1	0.961276	0.890978	0.541148	27	regulatory	Transcriptional regulation	CII-like transcriptional activator	0.998426	0.997344	0.982659	CII-like transcriptional activator	specific	cluster	CII-like transcriptional activator	specific	CII-like transcriptional activator	specific	TRUE	0.9	CII-like transcriptional activator	specific	CII-like transcriptional activator	specific
IMGVR_UViG_3300029517_000027|3300029517|Ga0244792_102135_9	IMGVR_UViG_3300029517_000027|3300029517|Ga0244792_102135	gut	Large intestine	regulatory	transcriptional repressor	medium	TRUE	TRUE	transcriptional repressor	annotate	FALSE	d__Bacteria;p__Pseudomonadota;c__Gammaproteobacteria;o__Enterobacterales;f__Enterobacteriaceae;g__Enterobacter	both	DTR_730066|fragment_1_9	16.0736	24.0921	8.01843	0.667175	1	0.98649	0.948586	0.814991	3	regulatory	Transcriptional regulation	transcriptional repressor	0.998426	0.997344	0.982659	transcriptional repressor	specific	cluster	transcriptional repressor	specific	transcriptional repressor	specific	TRUE	0.9	transcriptional repressor	specific	transcriptional repressor	specific
IMGVR_UViG_3300029517_000031|3300029517|Ga0244792_102305_7	IMGVR_UViG_3300029517_000031|3300029517|Ga0244792_102305	gut	Large intestine	regulatory	DNA packaging chaperone FI	medium	TRUE	TRUE	DNA packaging chaperone FI	annotate	FALSE	d__Bacteria;p__Pseudomonadota;c__Gammaproteobacteria;o__Enterobacterales;f__Enterobacteriaceae;g__Escherichia	both	MH547045.1|fragment_1_8	7.87096	14.9342	7.06329	0.527041	1	0.841973	0.731417	0.633062	156	regulatory	Regulatory chaperones & coregulators	DNA packaging chaperone FI	0.961932	0.996008	0.929677	DNA packaging chaperone FI	specific	cluster	DNA packaging chaperone FI	specific	DNA packaging chaperone FI	specific	TRUE	0.9	DNA packaging chaperone FI	specific	DNA packaging chaperone FI	specific
IMGVR_UViG_3300029517_000033|3300029517|Ga0244792_102434_11	IMGVR_UViG_3300029517_000033|3300029517|Ga0244792_102434	gut	Large intestine	unclassified	mglB; methyl-galactoside transport system substrate-binding protein	low	FALSE	TRUE	mglB; methyl-galactoside transport system substrate-binding protein	annotate	FALSE	d__Bacteria;p__Bacillota;c__Clostridia;o__Oscillospirales;f__Ruminococcaceae;g__Faecalibacterium	de_novo	IMGVR_UViG_3300017783_000001|3300017783|Ga0181379_1000002|fragment_7_11	109.474	110.872	1.3979	0.987392	0.330807	0.224999	0.188617	3.36638	2	metabolic	Cofactor & vitamin metabolism	NifU-like domain	0.737079	0.270393	0.0506555		unassigned	none		unassigned		unassigned	TRUE	0.9		unassigned	metabolic	category
IMGVR_UViG_3300029517_000034|3300029517|Ga0244792_102709_1	IMGVR_UViG_3300029517_000034|3300029517|Ga0244792_102709	gut	Large intestine	regulatory	Rha-like transcriptional regulator	high	TRUE	TRUE	Rha-like transcriptional regulator	annotate	FALSE	d__Bacteria;p__Pseudomonadota;c__Gammaproteobacteria;o__Enterobacterales;f__Enterobacteriaceae;g__Escherichia	both	IMGVR_UViG_3300000296_000009|3300000296|EM337_1001908|fragment_4_1	17.9938	20.0811	2.0873	0.896057	0.821333	0.584872	0.49535	1.18994	15	regulatory	Transcriptional regulation	transcriptional regulator	0.942038	0.851259	0.512346	Rha-like transcriptional regulator	specific	cluster	Rha-like transcriptional regulator	specific	Transcriptional regulation	L1	TRUE	0.9	Rha-like transcriptional regulator	specific	Rha-like transcriptional regulator	specific
IMGVR_UViG_3300029517_000034|3300029517|Ga0244792_102709_19	IMGVR_UViG_3300029517_000034|3300029517|Ga0244792_102709	gut	Large intestine	unclassified		high	FALSE	TRUE		unassigned	TRUE	d__Bacteria;p__Pseudomonadota;c__Gammaproteobacteria;o__Enterobacterales;f__Enterobacteriaceae;g__Escherichia	de_novo	UGV-GENOME-0267579|fragment_3_19	40.5672	44.2948	3.72757	0.915846	0.625499	0.571998	0.512371	2.28009	4	regulatory	Transcriptional regulation	DNA binding protein	0.88777	0.560538	0.40534		unassigned	none		unassigned		unassigned	TRUE	0.9	regulatory	category	Transcriptional regulation	L1
IMGVR_UViG_3300029517_000034|3300029517|Ga0244792_102709_7	IMGVR_UViG_3300029517_000034|3300029517|Ga0244792_102709	gut	Large intestine	regulatory	Phage antitermination protein Q	high	TRUE	TRUE	Phage antitermination protein Q	annotate	FALSE	d__Bacteria;p__Pseudomonadota;c__Gammaproteobacteria;o__Enterobacterales;f__Enterobacteriaceae;g__Escherichia	both	MK448236.1|fragment_1_7	9.83057	15.3524	5.52185	0.640327	1	0.890659	0.780318	0.644195	14	regulatory	Post-transcriptional / RNA-mediated regulation	Phage antitermination protein Q	0.99661	0.994687	0.981164	Phage antitermination protein Q	specific	cluster	Phage antitermination protein Q	specific	Phage antitermination protein Q	specific	TRUE	0.9	Phage antitermination protein Q	specific	Phage antitermination protein Q	specific
IMGVR_UViG_3300029517_000044|3300029517|Ga0244792_104760_2	IMGVR_UViG_3300029517_000044|3300029517|Ga0244792_104760	gut	Large intestine	regulatory	Phage neck terminator protein	high	TRUE	FALSE	Phage neck terminator protein	annotate	FALSE	d__Bacteria;p__Fusobacteriota;c__Fusobacteriia;o__Fusobacteriales;f__Fusobacteriaceae;g__Fusobacterium_A	annotate	fragment_26800_27	138.442	160.182	21.7401	0.864279	0.594631	0.338112	0.275495	1.43132	13204	regulatory	Transcriptional regulation	Transcriptional repressor NrdR-like, N-terminal domain	0.585185	0.350725	0.0454545		unassigned	none		unassigned		unassigned	TRUE	0.9		unassigned	regulatory	category
IMGVR_UViG_3300029517_000047|3300029517|Ga0244792_104877_2	IMGVR_UViG_3300029517_000047|3300029517|Ga0244792_104877	gut	Large intestine	unclassified		high	FALSE	TRUE		specific	TRUE	d__Bacteria;p__Pseudomonadota;c__Gammaproteobacteria;o__Enterobacterales;f__Enterobacteriaceae;g__Citrobacter_A	de_novo	circular_virus_670759|fragment_3_2	79.4371				1	1	1	0.903915	14	regulatory	Transcriptional regulation	Phage neck terminator protein	1	1	1	Phage neck terminator protein	specific	cluster	Phage neck terminator protein	specific	Phage neck terminator protein	specific	TRUE	0.9	Phage neck terminator protein	specific	Phage neck terminator protein	specific
IMGVR_UViG_3300029517_000049|3300029517|Ga0244792_100512_32	IMGVR_UViG_3300029517_000049|3300029517|Ga0244792_100512	gut	Large intestine	regulatory	transcriptional regulator	high	TRUE	TRUE	transcriptional regulator	annotate	FALSE	d__Bacteria;p__Bacillota;c__Clostridia;o__Clostridiales;f__Clostridiaceae;g__Clostridium	both	circular_virus_387950|fragment_2_32	49.4855				1	1	1	0.770179	59	regulatory	Transcriptional regulation	transcriptional regulator	1	1	1	transcriptional regulator	specific	cluster	transcriptional regulator	specific	transcriptional regulator	specific	TRUE	0.9	transcriptional regulator	specific	transcriptional regulator	specific
IMGVR_UViG_3300029517_000049|3300029517|Ga0244792_100512_5	IMGVR_UViG_3300029517_000049|3300029517|Ga0244792_100512	gut	Large intestine	regulatory	transcriptional repressor	high	TRUE	TRUE	transcriptional repressor	annotate	FALSE	d__Bacteria;p__Bacillota;c__Clostridia;o__Clostridiales;f__Clostridiaceae;g__Clostridium	both	circular_virus_209218|fragment_3_5	4.38881	6.65197	2.26315	0.659777	0.621071	0.579845	0.507841	0.471893	52	regulatory	Transcriptional regulation	lexA; repressor LexA [EC:3.4.21.88]	0.985075	0.87395	0.689474	transcriptional repressor	specific	cluster	transcriptional repressor	specific	Transcriptional regulation	L1	TRUE	0.9	transcriptional repressor	specific	transcriptional repressor	specific
IMGVR_UViG_3300029517_000052|3300029517|Ga0244792_100521_30	IMGVR_UViG_3300029517_000052|3300029517|Ga0244792_100521	gut	Large intestine	unclassified		high	FALSE	TRUE	transcriptional regulator	specific	TRUE	d__Bacteria;p__Bacillota;c__Clostridia;o__Lachnospirales;f__Lachnospiraceae;g__Agathobacter	de_novo	circular_virus_883189|fragment_4_13	53.0513	67.1236	14.0723	0.790353	1	1	0.992316	0.817339	19	regulatory	Transcriptional regulation	transcriptional regulator	0.994056	0.997344	0.998152	transcriptional regulator	specific	cluster	transcriptional regulator	specific	transcriptional regulator	specific	TRUE	0.9	transcriptional regulator	specific	transcriptional regulator	specific
IMGVR_UViG_3300029517_000052|3300029517|Ga0244792_100521_5	IMGVR_UViG_3300029517_000052|3300029517|Ga0244792_100521	gut	Large intestine	unclassified		high	FALSE	TRUE	Transcriptional regulation	L1	TRUE	d__Bacteria;p__Bacillota;c__Clostridia;o__Lachnospirales;f__Lachnospiraceae;g__Agathobacter	de_novo	circular_virus_1192758|fragment_1_8	68.5947	68.7049	0.110252	0.998395	0.257465	0.183164	0.188213	1.25863	18	regulatory	Transcriptional regulation	dicA; HTH-type transcriptional regulator, cell division transcriptional repressor	0.737079	0.550459	0.120513	Transcriptional regulation	L1	cluster	Transcriptional regulation	L1		unassigned	TRUE	0.9	dicA; HTH-type transcriptional regulator, cell division transcriptional repressor	specific	dicA; HTH-type transcriptional regulator, cell division transcriptional repressor	specific
IMGVR_UViG_3300029517_000057|3300029517|Ga0244792_100985_14	IMGVR_UViG_3300029517_000057|3300029517|Ga0244792_100985	gut	Large intestine	regulatory	transcriptional repressor	high	TRUE	TRUE	transcriptional repressor	annotate	FALSE	d__Bacteria;p__Pseudomonadota;c__Gammaproteobacteria;o__Enterobacterales;f__Enterobacteriaceae;g__Escherichia	both	KC900378.1|fragment_5_14	18.501	25.0624	6.56145	0.738196	1	1	0.984355	1.29064	12	regulatory	Transcriptional regulation	transcriptional repressor	0.998426	0.996008	0.993548	transcriptional repressor	specific	cluster	transcriptional repressor	specific	transcriptional repressor	specific	TRUE	0.9	transcriptional repressor	specific	transcriptional repressor	specific
IMGVR_UViG_3300029517_000057|3300029517|Ga0244792_100985_15	IMGVR_UViG_3300029517_000057|3300029517|Ga0244792_100985	gut	Large intestine	regulatory	transcriptional regulator	high	TRUE	TRUE	transcriptional regulator	annotate	FALSE	d__Bacteria;p__Pseudomonadota;c__Gammaproteobacteria;o__Enterobacterales;f__Enterobacteriaceae;g__Escherichia	both	circular_virus_877090|fragment_3_6	71.5629	110.73	39.1668	0.646284	1	0.774488	0.682737	0.594459	5	regulatory	Transcriptional regulation	transcriptional regulator	0.994056	0.981295	0.958005	transcriptional regulator	specific	cluster	transcriptional regulator	specific	transcriptional regulator	specific	TRUE	0.9	transcriptional regulator	specific	transcriptional regulator	specific
IMGVR_UViG_3300029517_000057|3300029517|Ga0244792_100985_17	IMGVR_UViG_3300029517_000057|3300029517|Ga0244792_100985	gut	Large intestine	regulatory	Phage antitermination protein Q	high	TRUE	TRUE	Phage antitermination protein Q	annotate	FALSE	d__Bacteria;p__Pseudomonadota;c__Gammaproteobacteria;o__Enterobacterales;f__Enterobacteriaceae;g__Escherichia	both	UGV-GENOME-0271284|fragment_3_17	13.7718	31.9156	18.1438	0.431507	1	0.957335	0.900129	0.690365	53	regulatory	Post-transcriptional / RNA-mediated regulation	Phage antitermination protein Q	0.998426	0.997344	0.982659	Phage antitermination protein Q	specific	cluster	Phage antitermination protein Q	specific	Phage antitermination protein Q	specific	TRUE	0.9	Phage antitermination protein Q	specific	Phage antitermination protein Q	specific
IMGVR_UViG_3300029517_000057|3300029517|Ga0244792_100985_2	IMGVR_UViG_3300029517_000057|3300029517|Ga0244792_100985	gut	Large intestine	regulatory	DNA binding protein	high	TRUE	FALSE	DNA binding protein	annotate	FALSE	d__Bacteria;p__Pseudomonadota;c__Gammaproteobacteria;o__Enterobacterales;f__Enterobacteriaceae;g__Escherichia	annotate	circular_virus_942865|fragment_3_2	41.6556	90.5047	48.849	0.46026	0.910993	0.749537	0.659417	0.237507	22	regulatory	Transcriptional regulation	DNA binding protein	0.97028	0.943396	0.626271	DNA binding protein	specific	cluster	DNA binding protein	specific	Transcriptional regulation	L1	TRUE	0.9	DNA binding protein	specific	DNA binding protein	specific
IMGVR_UViG_3300029517_000057|3300029517|Ga0244792_100985_9	IMGVR_UViG_3300029517_000057|3300029517|Ga0244792_100985	gut	Large intestine	regulatory	Gp2.5-like ssDNA binding protein and ssDNA annealing protein	high	TRUE	TRUE	Gp2.5-like ssDNA binding protein and ssDNA annealing protein	annotate	FALSE	d__Bacteria;p__Pseudomonadota;c__Gammaproteobacteria;o__Enterobacterales;f__Enterobacteriaceae;g__Escherichia	both	FM864213.1|fragment_3_9	5.90257	6.31752	0.414952	0.934317	0.688571	0.576433	0.547771	0.910643	136	regulatory	Transcriptional regulation	Enterobacter phage Enc34, ssDNA-binding protein	0.961932	0.909091	0.674312	Gp2.5-like ssDNA binding protein and ssDNA annealing protein	specific	cluster	Gp2.5-like ssDNA binding protein and ssDNA annealing protein	specific	Transcriptional regulation	L1	TRUE	0.9	Gp2.5-like ssDNA binding protein and ssDNA annealing protein	specific	Gp2.5-like ssDNA binding protein and ssDNA annealing protein	specific
IMGVR_UViG_3300029517_000058|3300029517|Ga0244792_102320_12	IMGVR_UViG_3300029517_000058|3300029517|Ga0244792_102320	gut	Large intestine	unclassified	exonuclease	low	FALSE	TRUE	exonuclease	annotate	FALSE	d__Bacteria;p__Pseudomonadota;c__Gammaproteobacteria;o__Enterobacterales;f__Enterobacteriaceae;g__Escherichia	de_novo	IMGVR_UViG_3300029113_000014|3300029113|Ga0168853_100625|fragment_1_5	96.3205	104.028	7.70791	0.925906	0.741843	0.651874	0.62194	1.26737	23	physiological	Defense & anti-defense systems	Anti-CRISPR type V subtype A2 family	0.912939	0.87395	0.688312	Defense & anti-defense systems	L1	embedding		unassigned	Defense & anti-defense systems	L1	TRUE	0.9	Defense & anti-defense systems	L1	Anti-CRISPR type V subtype A2 family	specific
IMGVR_UViG_3300029517_000058|3300029517|Ga0244792_102320_2	IMGVR_UViG_3300029517_000058|3300029517|Ga0244792_102320	gut	Large intestine	unclassified		low	FALSE	TRUE		unassigned	TRUE	d__Bacteria;p__Pseudomonadota;c__Gammaproteobacteria;o__Enterobacterales;f__Enterobacteriaceae;g__Escherichia	de_novo	IMGVR_UViG_3300028048_000050|3300028048|Ga0256405_10000254|fragment_2_2	97.1119	97.3757	0.263802	0.997291	0.39943	0.234028	0.208019	4.24935	5	metabolic	Other	nrdG; anaerobic ribonucleoside-triphosphate reductase activating protein [EC:1.97.1.4]	0.653846	0.270393	0.0506555		unassigned	none		unassigned		unassigned	TRUE	0.9		unassigned	metabolic	category
IMGVR_UViG_3300029517_000058|3300029517|Ga0244792_102320_6	IMGVR_UViG_3300029517_000058|3300029517|Ga0244792_102320	gut	Large intestine	physiological	Bacterial toxin ydaT	medium	TRUE	TRUE	Bacterial toxin ydaT	annotate	FALSE	d__Bacteria;p__Pseudomonadota;c__Gammaproteobacteria;o__Enterobacterales;f__Enterobacteriaceae;g__Escherichia	both	IMGVR_UViG_3300006946_000009|3300006946|Ga0079104_1000481|fragment_1_6	59.9827	75.2171	15.2344	0.797461	1	0.869757	0.754845	2.34283	63	physiological	Toxin-antitoxin systems	Bacterial toxin ydaT	0.985075	0.981295	0.958005	Bacterial toxin ydaT	specific	cluster	Bacterial toxin ydaT	specific	Bacterial toxin ydaT	specific	TRUE	0.9	Bacterial toxin ydaT	specific	Bacterial toxin ydaT	specific
IMGVR_UViG_3300029517_000058|3300029517|Ga0244792_102320_7	IMGVR_UViG_3300029517_000058|3300029517|Ga0244792_102320	gut	Large intestine	physiological	Bacterial toxin YdaS	medium	TRUE	TRUE	Bacterial toxin YdaS	annotate	FALSE	d__Bacteria;p__Pseudomonadota;c__Gammaproteobacteria;o__Enterobacterales;f__Enterobacteriaceae;g__Escherichia	both	IMGVR_UViG_2537561691_000002|2537561691|2537581851|fragment_2_7	63.8653	133.318	69.4524	0.479046	0.986606	0.94517	0.908908	0.490212	61	physiological	Toxin-antitoxin systems	Bacterial toxin YdaS	0.994056	0.994687	0.958005	Bacterial toxin YdaS	specific	cluster	Bacterial toxin YdaS	specific	Bacterial toxin YdaS	specific	TRUE	0.9	Bacterial toxin YdaS	specific	Bacterial toxin YdaS	specific
IMGVR_UViG_3300029517_000067|3300029517|Ga0244792_100607|1-40188_26	IMGVR_UViG_3300029517_000067|3300029517|Ga0244792_100607|1-40188	gut	Large intestine	physiological	HicB-like antitoxin	high	TRUE	TRUE	HicB-like antitoxin	annotate	FALSE	d__Bacteria;p__Bacillota;c__Clostridia;o__Oscillospirales;f__Ruminococcaceae;g__Faecalibacterium	both	IMGVR_UViG_3300011741_000003|3300011741|Ga0122853_100022|fragment_2_26	83.0592	90.3905	7.33131	0.918893	0.577986	0.492253	0.449974	1.13608	37	physiological	Toxin-antitoxin systems	HicB_like antitoxin of bacterial toxin-antitoxin system	0.887136	0.765347	0.425641	HicB-like antitoxin	specific	cluster	HicB-like antitoxin	specific		unassigned	TRUE	0.9	HicB-like antitoxin	specific	HicB-like antitoxin	specific
IMGVR_UViG_3300029517_000067|3300029517|Ga0244792_100607|1-40188_4	IMGVR_UViG_3300029517_000067|3300029517|Ga0244792_100607|1-40188	gut	Large intestine	regulatory	transcriptional regulator	high	TRUE	TRUE	transcriptional regulator	annotate	FALSE	d__Bacteria;p__Bacillota;c__Clostridia;o__Oscillospirales;f__Ruminococcaceae;g__Faecalibacterium	both	UGV-GENOME-0274575_1|fragment_2_4	26.8018	55.0478	28.246	0.486883	0.955536	0.888019	0.843074	0.432168	18	regulatory	Transcriptional regulation	transcriptional regulator	0.985075	0.991453	0.929677	transcriptional regulator	specific	cluster	transcriptional regulator	specific	transcriptional regulator	specific	TRUE	0.9	transcriptional regulator	specific	transcriptional regulator	specific
IMGVR_UViG_3300029517_000067|3300029517|Ga0244792_100607|1-40188_50	IMGVR_UViG_3300029517_000067|3300029517|Ga0244792_100607|1-40188	gut	Large intestine	regulatory	anti-repressor Ant	high	TRUE	TRUE	anti-repressor Ant	annotate	FALSE	d__Bacteria;p__Bacillota;c__Clostridia;o__Oscillospirales;f__Ruminococcaceae;g__Faecalibacterium	both	UGV-GENOME-0331288|fragment_2_49	4.52141	5.04143	0.520025	0.89685	0.842983	0.878419	0.894272	0.939431	50	regulatory	Transcriptional regulation	anti-repressor Ant	0.985075	0.994687	0.894118	anti-repressor Ant	specific	cluster	anti-repressor Ant	specific	anti-repressor Ant	specific	TRUE	0.9	anti-repressor Ant	specific	anti-repressor Ant	specific
IMGVR_UViG_3300029517_000070|3300029517|Ga0244792_102694_2	IMGVR_UViG_3300029517_000070|3300029517|Ga0244792_102694	gut	Large intestine	metabolic	Acyltransferase domain	medium	TRUE	TRUE	Acyltransferase domain	annotate	FALSE	d__Bacteria;p__Pseudomonadota;c__Gammaproteobacteria;o__Enterobacterales;f__Enterobacteriaceae;g__Escherichia	both	circular_virus_921906|fragment_1_2	19.6793	24.0884	4.4091	0.816962	1	0.892569	0.806831	1.49059	7	metabolic	Lipid & fatty acid metabolism	Acyltransferase domain	0.985075	0.981295	0.929677	Acyltransferase domain	specific	embedding	Lipid & fatty acid metabolism	L1	Acyltransferase domain	specific	TRUE	0.9	Acyltransferase domain	specific	Acyltransferase domain	specific
IMGVR_UViG_3300029517_000070|3300029517|Ga0244792_102694_9	IMGVR_UViG_3300029517_000070|3300029517|Ga0244792_102694	gut	Large intestine	regulatory	transcriptional repressor	high	TRUE	TRUE	transcriptional repressor	annotate	FALSE	d__Bacteria;p__Pseudomonadota;c__Gammaproteobacteria;o__Enterobacterales;f__Enterobacteriaceae;g__Escherichia	both	IMGVR_UViG_3300009428_000011|3300009428|Ga0114915_1000060|fragment_2_3	16.0822	16.2317	0.14949	0.99079	0.453161	0.499537	0.445044	1.29894	4	regulatory	Transcriptional regulation	transcriptional repressor	0.912939	0.765347	0.569892	transcriptional repressor	specific	cluster	transcriptional repressor	specific	regulatory	category	TRUE	0.9	transcriptional repressor	specific	transcriptional repressor	specific
IMGVR_UViG_3300029517_000074|3300029517|Ga0244792_104510_1	IMGVR_UViG_3300029517_000074|3300029517|Ga0244792_104510	gut	Large intestine	regulatory	Antitermination protein Q	high	TRUE	TRUE	Antitermination protein Q	annotate	FALSE	d__Bacteria;p__Pseudomonadota;c__Gammaproteobacteria;o__Enterobacterales;f__Enterobacteriaceae;g__Escherichia	both	UGV-GENOME-0243037|fragment_4_5	6.93642	7.61015	0.673733	0.911469	0.628796	0.507	0.45777	0.865551	6	regulatory	Transcriptional regulation	transcriptional regulator	0.942038	0.759542	0.368167	Antitermination protein Q	specific	cluster	Antitermination protein Q	specific	regulatory	category	TRUE	0.9	Antitermination protein Q	specific	Antitermination protein Q	specific
IMGVR_UViG_3300029517_000075|3300029517|Ga0244792_104135_5	IMGVR_UViG_3300029517_000075|3300029517|Ga0244792_104135	gut	Large intestine	unclassified	CII-like transcriptional activator	high	FALSE	TRUE	CII-like transcriptional activator	annotate	FALSE	d__Bacteria;p__Pseudomonadota;c__Gammaproteobacteria;o__Enterobacterales;f__Enterobacteriaceae;g__Enterobacter	de_novo	MK433578.1|fragment_1_5	93.7727	101.732	7.95969	0.921759	1	0.86599	0.850997	1.69122	26	regulatory	Transcriptional regulation	CII-like transcriptional activator	0.961932	0.972452	0.958005	CII-like transcriptional activator	specific	cluster	CII-like transcriptional activator	specific	CII-like transcriptional activator	specific	TRUE	0.9	CII-like transcriptional activator	specific	CII-like transcriptional activator	specific
IMGVR_UViG_3300029517_000075|3300029517|Ga0244792_104135_7	IMGVR_UViG_3300029517_000075|3300029517|Ga0244792_104135	gut	Large intestine	unclassified	transcriptional repressor	high	FALSE	TRUE	transcriptional repressor	annotate	FALSE	d__Bacteria;p__Pseudomonadota;c__Gammaproteobacteria;o__Enterobacterales;f__Enterobacteriaceae;g__Enterobacter	de_novo	circular_virus_228309|fragment_2_10	29.3756	35.6469	6.27132	0.824071	0.943583	0.95973	0.94782	1.36076	16	regulatory	Transcriptional regulation	transcriptional repressor	0.985075	0.964052	0.932432	transcriptional repressor	specific	embedding	Transcriptional regulation	L1	transcriptional repressor	specific	TRUE	0.9	transcriptional repressor	specific	transcriptional repressor	specific
IMGVR_UViG_3300029517_000076|3300029517|Ga0244792_102601_13	IMGVR_UViG_3300029517_000076|3300029517|Ga0244792_102601	gut	Large intestine	regulatory	resD; two-component system, OmpR family, response regulator ResD	low	FALSE	TRUE	resD; two-component system, OmpR family, response regulator ResD	annotate	FALSE	d__Bacteria;p__Bacillota;c__Clostridia;o__Lachnospirales;f__Lachnospiraceae;g__Pilosibacter	de_novo	UGV-GENOME-0352621|fragment_2_13	27.3061	30.1808	2.87476	0.904749	0.708384	0.485496	0.441771	1.8399	9	regulatory	Signal transduction & two-component systems	K02477; two-component system, LytTR family, response regulator	0.887136	0.588529	0.277219	Signal transduction & two-component systems	L1	cluster	Signal transduction & two-component systems	L1		unassigned	TRUE	0.9	phoB1, phoP; two-component system, OmpR family, alkaline phosphatase synthesis response regulator PhoP	specific	phoB1, phoP; two-component system, OmpR family, alkaline phosphatase synthesis response regulator PhoP	specific
IMGVR_UViG_3300029517_000080|3300029517|Ga0244792_104450_9	IMGVR_UViG_3300029517_000080|3300029517|Ga0244792_104450	gut	Large intestine	physiological	RelE-like toxin	high	TRUE	TRUE	RelE-like toxin	annotate	FALSE	d__Bacteria;p__Bacillota;c__Clostridia;o__Lachnospirales;f__Lachnospiraceae;g__CAG-303	both	circular_virus_873449|fragment_1_6	49.3947	63.8468	14.4522	0.773643	1	0.929562	0.883563	1.83429	6	physiological	Toxin-antitoxin systems	RelE-like toxin	0.985075	0.972452	0.958005	RelE-like toxin	specific	cluster	RelE-like toxin	specific	RelE-like toxin	specific	TRUE	0.9	RelE-like toxin	specific	RelE-like toxin	specific
IMGVR_UViG_3300029517_000083|3300029517|Ga0244792_103519_12	IMGVR_UViG_3300029517_000083|3300029517|Ga0244792_103519	gut	Large intestine	regulatory	Helix-turn-helix	high	TRUE	TRUE	Helix-turn-helix	annotate	FALSE	d__Bacteria;p__Bacillota;c__Clostridia;o__Oscillospirales;f__Ruminococcaceae;g__Gemmiger	both	circular_virus_907148|fragment_3_12	49.3149	55.8609	6.54604	0.882815	0.404485	0.33846	0.29378	0.632882	8	regulatory	Transcriptional regulation	transcriptional regulator	0.825658	0.637523	0.167562	Amino acid metabolism	L1	cluster	Amino acid metabolism	L1		unassigned	TRUE	0.9	aroK, aroL; shikimate kinase [EC:2.7.1.71]	specific	aroK, aroL; shikimate kinase [EC:2.7.1.71]	specific
IMGVR_UViG_3300029517_000083|3300029517|Ga0244792_103519_8	IMGVR_UViG_3300029517_000083|3300029517|Ga0244792_103519	gut	Large intestine	unclassified	DNA primase	high	FALSE	TRUE	DNA primase	annotate	FALSE	d__Bacteria;p__Bacillota;c__Clostridia;o__Oscillospirales;f__Ruminococcaceae;g__Gemmiger	de_novo	circular_virus_604259|fragment_1_8	89.0548	208.46	119.405	0.427203	1	1	0.989296	0.52401	22	regulatory	Transcriptional regulation	repA; regulatory protein RepA	0.998426	1	0.994975	repA; regulatory protein RepA	specific	embedding		unassigned	repA; regulatory protein RepA	specific	TRUE	0.9	repA; regulatory protein RepA	specific	repA; regulatory protein RepA	specific
IMGVR_UViG_3300029517_000084|3300029517|Ga0244792_100645_1	IMGVR_UViG_3300029517_000084|3300029517|Ga0244792_100645	gut	Large intestine	physiological	Hsp20 heat shock protein	high	TRUE	TRUE	Hsp20 heat shock protein	annotate	FALSE	d__Bacteria;p__Bacillota;c__Negativicutes;o__Selenomonadales;f__Selenomonadaceae;g__Megamonas	both	CACVFC010000001.1|fragment_1_1	76.8559	93.7359	16.8799	0.81992	0.88305	0.822882	0.778738	1.24687	7	physiological	Stress response & homeostasis	Hsp20 heat shock protein	0.926966	0.851259	0.709236	Stress response & homeostasis	L1	cluster	Stress response & homeostasis	L1	Stress response & homeostasis	L1	TRUE	0.9	Hsp20 heat shock protein	specific	Hsp20 heat shock protein	specific
IMGVR_UViG_3300029517_000084|3300029517|Ga0244792_100645_10	IMGVR_UViG_3300029517_000084|3300029517|Ga0244792_100645	gut	Large intestine	regulatory	rghR; HTH-type transcriptional regulator, competence development regulator	high	TRUE	TRUE	rghR; HTH-type transcriptional regulator, competence development regulator	annotate	FALSE	d__Bacteria;p__Bacillota;c__Negativicutes;o__Selenomonadales;f__Selenomonadaceae;g__Megamonas	both	UGV-GENOME-0294649_1|fragment_1_7	33.0501	38.8947	5.84462	0.849732	0.775482	0.648576	0.572059	0.837731	10	regulatory	Transcriptional regulation	rghR; HTH-type transcriptional regulator, competence development regulator	0.942038	0.816078	0.512346	Amino acid metabolism	L1	cluster	Amino acid metabolism	L1	regulatory	category	TRUE	0.9	alaA; alanine-synthesizing transaminase [EC:2.6.1.66] [EC:2.6.1.2]; K10907; aminotransferase [EC:2.6.1.-]	specific	alaA; alanine-synthesizing transaminase [EC:2.6.1.66] [EC:2.6.1.2]; K10907; aminotransferase [EC:2.6.1.-]	specific
IMGVR_UViG_3300029517_000084|3300029517|Ga0244792_100645_2	IMGVR_UViG_3300029517_000084|3300029517|Ga0244792_100645	gut	Large intestine	unclassified	HSP20; HSP20 family protein	high	FALSE	TRUE	HSP20; HSP20 family protein	annotate	FALSE	d__Bacteria;p__Bacillota;c__Negativicutes;o__Selenomonadales;f__Selenomonadaceae;g__Megamonas	de_novo	CACVFC010000001.1|fragment_1_1	76.2052	85.1974	8.99217	0.894455	0.955144	0.914287	0.876153	1.23631	7	physiological	Stress response & homeostasis	Hsp20 heat shock protein	0.97028	0.964052	0.929677	Hsp20 heat shock protein	specific	embedding	Stress response & homeostasis	L1	Hsp20 heat shock protein	specific	TRUE	0.9	Hsp20 heat shock protein	specific	Hsp20 heat shock protein	specific
IMGVR_UViG_3300029517_000084|3300029517|Ga0244792_100645_27	IMGVR_UViG_3300029517_000084|3300029517|Ga0244792_100645	gut	Large intestine	unclassified		high	FALSE	TRUE	DNA binding protein	specific	TRUE	d__Bacteria;p__Bacillota;c__Negativicutes;o__Selenomonadales;f__Selenomonadaceae;g__Megamonas	de_novo	UGV-GENOME-0273922|fragment_1_26	77.2399	127.318	50.0781	0.606669	1	1	0.963629	0.687098	16	regulatory	Transcriptional regulation	DNA binding protein	0.99661	0.997344	0.989754	DNA binding protein	specific	embedding		unassigned	DNA binding protein	specific	TRUE	0.9	DNA binding protein	specific	DNA binding protein	specific
IMGVR_UViG_3300029517_000084|3300029517|Ga0244792_100645_45	IMGVR_UViG_3300029517_000084|3300029517|Ga0244792_100645	gut	Large intestine	regulatory	Phage neck terminator protein	high	TRUE	TRUE	Phage neck terminator protein	annotate	FALSE	d__Bacteria;p__Bacillota;c__Negativicutes;o__Selenomonadales;f__Selenomonadaceae;g__Megamonas	both	MH252123.1|fragment_4_49	44.6873				1	1	1	0.802985	27	regulatory	Transcriptional regulation	Phage neck terminator protein	1	1	1	Phage neck terminator protein	specific	embedding		unassigned	Phage neck terminator protein	specific	TRUE	0.9	Phage neck terminator protein	specific	Phage neck terminator protein	specific
IMGVR_UViG_3300029517_000085|3300029517|Ga0244792_101184_1	IMGVR_UViG_3300029517_000085|3300029517|Ga0244792_101184	gut	Large intestine	metabolic	TC.DASS; divalent anion:Na+ symporter, DASS family	low	FALSE	TRUE	TC.DASS; divalent anion:Na+ symporter, DASS family	annotate	FALSE	d__Bacteria;p__Pseudomonadota;c__Gammaproteobacteria;o__Enterobacterales;f__Enterobacteriaceae;g__Escherichia	de_novo	fragment_14047_1	91.2894	98.0115	6.72215	0.931415	0.462064	0.286211	0.238986	0.84258	8	metabolic	Aromatic & xenobiotic degradation	dsrL; dissimilatory sulfite reductase flavoprotein subunit	0.752588	0.374147	0.0719178	TC.DASS; divalent anion:Na+ symporter, DASS family	specific	cluster	TC.DASS; divalent anion:Na+ symporter, DASS family	specific		unassigned	TRUE	0.9	TC.DASS; divalent anion:Na+ symporter, DASS family	specific	TC.DASS; divalent anion:Na+ symporter, DASS family	specific
IMGVR_UViG_3300029517_000085|3300029517|Ga0244792_101184_19	IMGVR_UViG_3300029517_000085|3300029517|Ga0244792_101184	gut	Large intestine	physiological	Antirestriction protein Ral	medium	TRUE	TRUE	Antirestriction protein Ral	annotate	FALSE	d__Bacteria;p__Pseudomonadota;c__Gammaproteobacteria;o__Enterobacterales;f__Enterobacteriaceae;g__Escherichia	both	EU078592.1|fragment_1_17	58.592	79.2253	20.6333	0.739562	0.967759	0.87111	0.778711	1.50491	50	physiological	Defense & anti-defense systems	Antirestriction protein Ral	0.985075	0.964052	0.929677	Antirestriction protein Ral	specific	cluster	Antirestriction protein Ral	specific	Antirestriction protein Ral	specific	TRUE	0.9	Antirestriction protein Ral	specific	Antirestriction protein Ral	specific
IMGVR_UViG_3300029517_000085|3300029517|Ga0244792_101184_2	IMGVR_UViG_3300029517_000085|3300029517|Ga0244792_101184	gut	Large intestine	unclassified		low	FALSE	TRUE		specific	TRUE	d__Bacteria;p__Pseudomonadota;c__Gammaproteobacteria;o__Enterobacterales;f__Enterobacteriaceae;g__Escherichia	de_novo	fragment_29665_2	90.0451	110.172	20.1267	0.817315	0.889462	0.822745	0.764009	1.24724	13	metabolic	Carbon fixation & C1 metabolism	MTHFD; methylenetetrahydrofolate dehydrogenase (NADP+) / methenyltetrahydrofolate cyclohydrolase / formyltetrahydrofolate synthetase [EC:1.5.1.5] [EC:3.5.4.9] [EC:6.3.4.3]; fhs; formate--tetrahydrofolate ligase [EC:6.3.4.3]; MTHFD1L; monofunctional C1-tetrahydrofolate synthase, mitochondrial [EC:6.3.4.3]; folD; methylenetetrahydrofolate dehydrogenase (NADP+) / methenyltetrahydrofolate cyclohydrolase [EC:1.5.1.5] [EC:3.5.4.9]; MTHFD2; methylenetetrahydrofolate dehydrogenase(NAD+) / 5,10-methenyltetrahydrofolate cyclohydrolase [EC:1.5.1.15] [EC:3.5.4.9]	0.930719	0.87395	0.709236	pmi; phosphinomethylmalate isomerase [EC:4.2.1.166]	specific	cluster	pmi; phosphinomethylmalate isomerase [EC:4.2.1.166]	specific	Carbon fixation & C1 metabolism	L1	TRUE	0.9	pmi; phosphinomethylmalate isomerase [EC:4.2.1.166]	specific	pmi; phosphinomethylmalate isomerase [EC:4.2.1.166]	specific
IMGVR_UViG_3300029517_000085|3300029517|Ga0244792_101184_20	IMGVR_UViG_3300029517_000085|3300029517|Ga0244792_101184	gut	Large intestine	regulatory	Transcriptional antitermination N peptide	medium	TRUE	FALSE	Transcriptional antitermination N peptide	annotate	FALSE	d__Bacteria;p__Pseudomonadota;c__Gammaproteobacteria;o__Enterobacterales;f__Enterobacteriaceae;g__Escherichia	annotate	circular_virus_930306|fragment_2_5	81.0192	81.9873	0.96801	0.988193	0.292933	0.154619	0.124985	1.12222	1614	regulatory	Transcriptional regulation	transcription factor	0.617391	0.374147	0.0188285	Transcriptional antitermination N peptide	specific	cluster	Transcriptional antitermination N peptide	specific		unassigned	TRUE	0.9	Transcriptional antitermination N peptide	specific	Transcriptional antitermination N peptide	specific
IMGVR_UViG_3300029517_000085|3300029517|Ga0244792_101184_23	IMGVR_UViG_3300029517_000085|3300029517|Ga0244792_101184	gut	Large intestine	regulatory	transcriptional repressor	medium	TRUE	TRUE	transcriptional repressor	annotate	FALSE	d__Bacteria;p__Pseudomonadota;c__Gammaproteobacteria;o__Enterobacterales;f__Enterobacteriaceae;g__Escherichia	both	AP012531.1|fragment_2_24	20.0706				1	1	1	0.876109	68	regulatory	Transcriptional regulation	transcriptional repressor	1	1	0.998152	transcriptional repressor	specific	cluster	transcriptional repressor	specific	transcriptional repressor	specific	TRUE	0.9	transcriptional repressor	specific	transcriptional repressor	specific
IMGVR_UViG_3300029517_000085|3300029517|Ga0244792_101184_25	IMGVR_UViG_3300029517_000085|3300029517|Ga0244792_101184	gut	Large intestine	regulatory	CII-like transcriptional activator	medium	TRUE	TRUE	CII-like transcriptional activator	annotate	FALSE	d__Bacteria;p__Pseudomonadota;c__Gammaproteobacteria;o__Enterobacterales;f__Enterobacteriaceae;g__Escherichia	both	AP012531.1|fragment_2_26	55.3185	80.0047	24.6863	0.69144	1	0.915902	0.855775	1.9009	21	regulatory	Transcriptional regulation	CII-like transcriptional activator	0.985075	0.994687	0.958005	CII-like transcriptional activator	specific	cluster	CII-like transcriptional activator	specific	CII-like transcriptional activator	specific	TRUE	0.9	CII-like transcriptional activator	specific	CII-like transcriptional activator	specific
IMGVR_UViG_3300029517_000085|3300029517|Ga0244792_101184_30	IMGVR_UViG_3300029517_000085|3300029517|Ga0244792_101184	gut	Large intestine	regulatory	Phage antitermination protein Q	medium	TRUE	TRUE	Phage antitermination protein Q	annotate	FALSE	d__Bacteria;p__Pseudomonadota;c__Gammaproteobacteria;o__Enterobacterales;f__Enterobacteriaceae;g__Escherichia	both	Norman_70_NODE_4_length_47749_cov_22.666352|fragment_1_56	68.7901	100.52	31.7299	0.684343	1	0.944713	0.916851	0.696463	103	regulatory	Post-transcriptional / RNA-mediated regulation	Phage antitermination protein Q	0.961932	0.981295	0.958005	Phage antitermination protein Q	specific	cluster	Phage antitermination protein Q	specific	Phage antitermination protein Q	specific	TRUE	0.9	Phage antitermination protein Q	specific	Phage antitermination protein Q	specific
IMGVR_UViG_3300029517_000085|3300029517|Ga0244792_101184_7	IMGVR_UViG_3300029517_000085|3300029517|Ga0244792_101184	gut	Large intestine	regulatory	transcriptional regulator	medium	TRUE	TRUE	transcriptional regulator	annotate	FALSE	d__Bacteria;p__Pseudomonadota;c__Gammaproteobacteria;o__Enterobacterales;f__Enterobacteriaceae;g__Escherichia	both	349966.SAMN02940921.KN150732~1-41687~chromosome_mixed_7	35.746	52.7731	17.0271	0.677352	1	1	0.991828	0.783005	16	regulatory	Transcriptional regulation	transcriptional regulator	0.99661	0.997344	0.998152	transcriptional regulator	specific	cluster	transcriptional regulator	specific	transcriptional regulator	specific	TRUE	0.9	transcriptional regulator	specific	transcriptional regulator	specific
IMGVR_UViG_3300029517_000086|3300029517|Ga0244792_102233_14	IMGVR_UViG_3300029517_000086|3300029517|Ga0244792_102233	gut	Large intestine	unclassified		low	FALSE	TRUE		unassigned	TRUE	d__Bacteria;p__Pseudomonadota;c__Gammaproteobacteria;o__Enterobacterales;f__Enterobacteriaceae;g__Escherichia	de_novo	BCSE01000070.1|fragment_1_24	62.3382	64.2883	1.95013	0.969666	0.556837	0.497632	0.43574	3.81056	4	metabolic	Energy metabolism	psbD; photosystem II P680 reaction center D2 protein [EC:1.10.3.9]	0.783677	0.497197	0.420765		unassigned	none		unassigned		unassigned	TRUE	0.9		unassigned	metabolic	category
IMGVR_UViG_3300029517_000086|3300029517|Ga0244792_102233_2	IMGVR_UViG_3300029517_000086|3300029517|Ga0244792_102233	gut	Large intestine	regulatory	transcriptional repressor	high	TRUE	TRUE	transcriptional repressor	annotate	FALSE	d__Bacteria;p__Pseudomonadota;c__Gammaproteobacteria;o__Enterobacterales;f__Enterobacteriaceae;g__Escherichia	both	circular_virus_1440862|fragment_2_15	37.2947	40.0202	2.72551	0.931897	0.650245	0.556384	0.502907	1.35108	253	regulatory	Transcriptional regulation	transcriptional repressor	0.887136	0.817045	0.512346	transcriptional repressor	specific	cluster	transcriptional repressor	specific		unassigned	TRUE	0.9	transcriptional repressor	specific	transcriptional repressor	specific
IMGVR_UViG_3300029517_000086|3300029517|Ga0244792_102233_3	IMGVR_UViG_3300029517_000086|3300029517|Ga0244792_102233	gut	Large intestine	regulatory	transcriptional activator	medium	TRUE	TRUE	transcriptional activator	annotate	FALSE	d__Bacteria;p__Pseudomonadota;c__Gammaproteobacteria;o__Enterobacterales;f__Enterobacteriaceae;g__Escherichia	both	IMGVR_UViG_3300018411_000038|3300018411|Ga0194137_10000183|fragment_3_4	45.8819	51.4485	5.56666	0.891801	0.848615	0.665794	0.587505	2.12941	40	regulatory	Transcriptional regulation	transcriptional activator	0.912939	0.851259	0.626271	Transcriptional regulation	L1	cluster	Transcriptional regulation	L1	Transcriptional regulation	L1	TRUE	0.9	transcriptional activator	specific	transcriptional activator	specific
IMGVR_UViG_3300029517_000086|3300029517|Ga0244792_102233_6	IMGVR_UViG_3300029517_000086|3300029517|Ga0244792_102233	gut	Large intestine	unclassified		high	FALSE	TRUE		specific	TRUE	d__Bacteria;p__Pseudomonadota;c__Gammaproteobacteria;o__Enterobacterales;f__Enterobacteriaceae;g__Escherichia	de_novo	IMGVR_UViG_3300009613_000001|3300009613|Ga0105228_100031|fragment_2_6	26.3412	31.9093	5.56806	0.825503	0.851041	0.693679	0.650259	0.625448	4	regulatory	Transcriptional regulation	CII-like transcriptional activator	0.961932	0.817045	0.631447	CII-like transcriptional activator	specific	cluster	CII-like transcriptional activator	specific	regulatory	category	TRUE	0.9	CII-like transcriptional activator	specific	CII-like transcriptional activator	specific
IMGVR_UViG_3300029517_000086|3300029517|Ga0244792_102233_8	IMGVR_UViG_3300029517_000086|3300029517|Ga0244792_102233	gut	Large intestine	unclassified		high	FALSE	TRUE		specific	TRUE	d__Bacteria;p__Pseudomonadota;c__Gammaproteobacteria;o__Enterobacterales;f__Enterobacteriaceae;g__Escherichia	de_novo	MK510993.1|fragment_3_5	21.2696	24.9768	3.70715	0.851576	1	0.933275	0.881102	1.47698	6	regulatory	Transcriptional regulation	transcriptional repressor	0.985075	0.964052	0.929677	transcriptional repressor	specific	cluster	transcriptional repressor	specific	transcriptional repressor	specific	TRUE	0.9	transcriptional repressor	specific	transcriptional repressor	specific
IMGVR_UViG_3300029517_000097|3300029517|Ga0244792_100896_15	IMGVR_UViG_3300029517_000097|3300029517|Ga0244792_100896	gut	Large intestine	unclassified		medium	FALSE	TRUE	transcriptional regulator	specific	TRUE	d__Bacteria;p__Bacillota;c__Clostridia;o__Oscillospirales;f__Ruminococcaceae;g__Gemmiger	de_novo	fragment_26766_9	105.542	204.48	98.938	0.516149	1	1	0.998672	0.760759	30	regulatory	Transcriptional regulation	transcriptional regulator	0.998426	1	0.994975	transcriptional regulator	specific	embedding		unassigned	transcriptional regulator	specific	TRUE	0.9	transcriptional regulator	specific	transcriptional regulator	specific
IMGVR_UViG_3300029517_000101|3300029517|Ga0244792_101109_16	IMGVR_UViG_3300029517_000101|3300029517|Ga0244792_101109	gut	Large intestine	regulatory	groEL, HSPD1, HSP60, CPN60; chaperonin GroEL [EC:5.6.1.7]	low	FALSE	TRUE	groEL, HSPD1, HSP60, CPN60; chaperonin GroEL [EC:5.6.1.7]	annotate	FALSE	d__Bacteria;p__Bacillota;c__Clostridia;o__Oscillospirales;f__Ruminococcaceae;g__Faecalibacterium	de_novo	IMGVR_UViG_3300020562_000003|3300020562|Ga0208597_1000001|fragment_5_5	38.0693	45.0416	6.97229	0.845203	1	0.957759	0.958668	1.32969	4	regulatory	Regulatory chaperones & coregulators	groEL, HSPD1, HSP60, CPN60; chaperonin GroEL [EC:5.6.1.7]	0.994056	0.981295	0.96875	groEL, HSPD1, HSP60, CPN60; chaperonin GroEL [EC:5.6.1.7]	specific	cluster	groEL, HSPD1, HSP60, CPN60; chaperonin GroEL [EC:5.6.1.7]	specific	groEL, HSPD1, HSP60, CPN60; chaperonin GroEL [EC:5.6.1.7]	specific	TRUE	0.9	groEL, HSPD1, HSP60, CPN60; chaperonin GroEL [EC:5.6.1.7]	specific	groEL, HSPD1, HSP60, CPN60; chaperonin GroEL [EC:5.6.1.7]	specific
IMGVR_UViG_3300029517_000101|3300029517|Ga0244792_101109_17	IMGVR_UViG_3300029517_000101|3300029517|Ga0244792_101109	gut	Large intestine	regulatory	groES, HSPE1; chaperonin GroES	low	FALSE	TRUE	groES, HSPE1; chaperonin GroES	annotate	FALSE	d__Bacteria;p__Bacillota;c__Clostridia;o__Oscillospirales;f__Ruminococcaceae;g__Faecalibacterium	de_novo	KX814289.1|fragment_2_12	39.1283	46.1467	7.01842	0.847911	1	0.840902	0.727766	0.694061	4	regulatory	Regulatory chaperones & coregulators	groES, HSPE1; chaperonin GroES	0.985075	0.964052	0.928571	groES, HSPE1; chaperonin GroES	specific	cluster	groES, HSPE1; chaperonin GroES	specific	groES, HSPE1; chaperonin GroES	specific	TRUE	0.9	groES, HSPE1; chaperonin GroES	specific	groES, HSPE1; chaperonin GroES	specific
IMGVR_UViG_3300029517_000101|3300029517|Ga0244792_101109_19	IMGVR_UViG_3300029517_000101|3300029517|Ga0244792_101109	gut	Large intestine	unclassified	clpC; ATP-dependent Clp protease ATP-binding subunit ClpC	low	FALSE	TRUE	clpC; ATP-dependent Clp protease ATP-binding subunit ClpC	annotate	FALSE	d__Bacteria;p__Bacillota;c__Clostridia;o__Oscillospirales;f__Ruminococcaceae;g__Faecalibacterium	de_novo	fragment_29331_38	171.84	184.033	12.1935	0.933743	0.403098	0.26108	0.218869	2.38019	129	metabolic	Amino acid metabolism	hom; homoserine dehydrogenase [EC:1.1.1.3]	0.512195	0.239493	0.0506555		unassigned	none		unassigned		unassigned	TRUE	0.9		unassigned	metabolic	category
IMGVR_UViG_3300029517_000101|3300029517|Ga0244792_101109_20	IMGVR_UViG_3300029517_000101|3300029517|Ga0244792_101109	gut	Large intestine	metabolic	caffeyl-CoA reductase-Etf complex subunit CarE [EC:1.3.1.108]	low	FALSE	TRUE	caffeyl-CoA reductase-Etf complex subunit CarE [EC:1.3.1.108]	annotate	FALSE	d__Bacteria;p__Bacillota;c__Clostridia;o__Oscillospirales;f__Ruminococcaceae;g__Faecalibacterium	de_novo	fragment_17616_20	89.5452	102.995	13.4501	0.869411	0.944079	0.850527	0.793005	1.24031	3	metabolic	Carbohydrate metabolism	IDH1, IDH2, icd; isocitrate dehydrogenase [EC:1.1.1.42]	0.961932	0.888889	0.83542	IDH1, IDH2, icd; isocitrate dehydrogenase [EC:1.1.1.42]	specific	embedding	Other	L1	IDH1, IDH2, icd; isocitrate dehydrogenase [EC:1.1.1.42]	specific	TRUE	0.9	carE; caffeyl-CoA reductase-Etf complex subunit CarE [EC:1.3.1.108]	specific	carE; caffeyl-CoA reductase-Etf complex subunit CarE [EC:1.3.1.108]	specific
IMGVR_UViG_3300029517_000101|3300029517|Ga0244792_101109_6	IMGVR_UViG_3300029517_000101|3300029517|Ga0244792_101109	gut	Large intestine	physiological	Virulence protein RhuM family	low	FALSE	TRUE	Virulence protein RhuM family	annotate	FALSE	d__Bacteria;p__Bacillota;c__Clostridia;o__Oscillospirales;f__Ruminococcaceae;g__Faecalibacterium	de_novo	circular_virus_1376654|fragment_2_6	41.5611	46.6709	5.10971	0.890516	0.811274	0.694613	0.638077	1.92339	8	physiological	Virulence & host interaction	Virulence protein RhuM family	0.926966	0.765347	0.626271	Virulence protein RhuM family	specific	cluster	Virulence protein RhuM family	specific	physiological	category	TRUE	0.9	Virulence protein RhuM family	specific	Virulence protein RhuM family	specific
IMGVR_UViG_3300029517_000102|3300029517|Ga0244792_101731_10	IMGVR_UViG_3300029517_000102|3300029517|Ga0244792_101731	gut	Large intestine	unclassified		high	FALSE	TRUE	transcriptional regulator	specific	TRUE	d__Bacteria;p__Bacillota;c__Negativicutes;o__Selenomonadales;f__Selenomonadaceae;g__Megamonas	de_novo	1233170.SAMN01978892.AVNB01000015~202986-249511~standalone_virus_30	93.9806	125.005	31.0243	0.751815	1	1	0.996238	1.52889	22	regulatory	Transcriptional regulation	transcriptional regulator	0.998426	0.997344	0.993548	transcriptional regulator	specific	embedding		unassigned	transcriptional regulator	specific	TRUE	0.9	transcriptional regulator	specific	transcriptional regulator	specific
IMGVR_UViG_3300029517_000102|3300029517|Ga0244792_101731_23	IMGVR_UViG_3300029517_000102|3300029517|Ga0244792_101731	gut	Large intestine	regulatory	transcriptional regulator	high	TRUE	FALSE	transcriptional regulator	annotate	FALSE	d__Bacteria;p__Bacillota;c__Negativicutes;o__Selenomonadales;f__Selenomonadaceae;g__Megamonas	annotate	fragment_26800_27	72.3617	77.6248	5.26308	0.932199	0.312979	0.144441	0.116572	0.748134	13204	regulatory	Transcriptional regulation	Transcriptional repressor NrdR-like, N-terminal domain	0.617391	0.422285	0.0288936	Transcriptional regulation	L1	cluster	Transcriptional regulation	L1		unassigned	TRUE	0.9	transcriptional regulator	specific	transcriptional regulator	specific
IMGVR_UViG_3300029517_000102|3300029517|Ga0244792_101731_25	IMGVR_UViG_3300029517_000102|3300029517|Ga0244792_101731	gut	Large intestine	unclassified	ade; adenine deaminase [EC:3.5.4.2]	medium	FALSE	TRUE	ade; adenine deaminase [EC:3.5.4.2]	annotate	FALSE	d__Bacteria;p__Bacillota;c__Negativicutes;o__Selenomonadales;f__Selenomonadaceae;g__Megamonas	de_novo	IMGVR_UViG_3300031867_000257|3300031867|Ga0326511_10000433|fragment_2_25	58.2723	59.4583	1.18604	0.980053	0.406958	0.311246	0.268145	0.633627	13	regulatory	Transcriptional regulation	K07729; putative transcriptional regulator	0.809325	0.656818	0.191663	Transcriptional regulation	L1	cluster	Transcriptional regulation	L1		unassigned	TRUE	0.9	Helix-turn-helix	specific	Helix-turn-helix	specific
IMGVR_UViG_3300029517_000105|3300029517|Ga0244792_103804_5	IMGVR_UViG_3300029517_000105|3300029517|Ga0244792_103804	gut	Large intestine	unclassified	P22_AR N-terminal domain	high	FALSE	TRUE	P22_AR N-terminal domain	annotate	FALSE	d__Bacteria;p__Pseudomonadota;c__Gammaproteobacteria;o__Enterobacterales;f__Enterobacteriaceae;g__Enterobacter	de_novo	UGV-GENOME-0238020|fragment_1_5	67.14	76.7091	9.56908	0.875255	0.900936	0.752342	0.718702	1.38042	10	regulatory	Transcriptional regulation	anti-repressor	0.95302	0.87395	0.740741	Transcriptional regulation	L1	embedding		unassigned	Transcriptional regulation	L1	TRUE	0.9	anti-repressor	specific	anti-repressor	specific
IMGVR_UViG_3300029517_000115|3300029517|Ga0244792_103198_2	IMGVR_UViG_3300029517_000115|3300029517|Ga0244792_103198	gut	Large intestine	regulatory	DNA binding protein	high	TRUE	FALSE	DNA binding protein	annotate	FALSE	d__Bacteria;p__Fusobacteriota;c__Fusobacteriia;o__Fusobacteriales;f__Fusobacteriaceae;g__Fusobacterium_A	annotate	CACWTN010000008.1|fragment_1_2	202.675	240.141	37.4667	0.843981	1	0.872783	0.792947	1.15114	4	regulatory	Transcriptional regulation	DNA binding protein	0.983668	0.964052	0.958005	DNA binding protein	specific	embedding	Transcriptional regulation	L1	DNA binding protein	specific	TRUE	0.9	DNA binding protein	specific	DNA binding protein	specific
IMGVR_UViG_3300029517_000126|3300029517|Ga0244792_102596_3	IMGVR_UViG_3300029517_000126|3300029517|Ga0244792_102596	gut	Large intestine	physiological	Virulence-associated protein E-like domain	low	FALSE	TRUE	Virulence-associated protein E-like domain	annotate	FALSE	d__Bacteria;p__Bacteroidota;c__Bacteroidia;o__Bacteroidales;f__Bacteroidaceae;g__Bacteroides	de_novo	fragment_4293_4	50.0742	69.6132	19.539	0.719321	1	0.808562	0.697049	0.733117	23	physiological	Virulence & host interaction	Virulence-associated protein E-like domain	0.994056	0.991453	0.929677	Virulence-associated protein E-like domain	specific	embedding	Virulence & host interaction	L1	Virulence-associated protein E-like domain	specific	TRUE	0.9	Virulence-associated protein E-like domain	specific	Virulence-associated protein E-like domain	specific
IMGVR_UViG_3300029517_000140|3300029517|Ga0244792_101463_24	IMGVR_UViG_3300029517_000140|3300029517|Ga0244792_101463	gut	Large intestine	regulatory	Helix-turn-helix	high	TRUE	FALSE	Helix-turn-helix	annotate	FALSE	d__Bacteria;p__Bacillota;c__Negativicutes;o__Selenomonadales;f__Selenomonadaceae;g__Megamonas	annotate	879306.SAMN00138209.AEXN01000032~1-244678~chromosome_mixed_258	196.66	206.412	9.75232	0.952753	0.616278	0.554001	0.487688	1.50237	1	regulatory	Transcriptional regulation	Helix-turn-helix	0.827448	0.664894	0.512346		unassigned	none		unassigned		unassigned	TRUE	0.9	regulatory	category	Transcriptional regulation	L1
IMGVR_UViG_3300029517_000176|3300029517|Ga0244792_102086_1	IMGVR_UViG_3300029517_000176|3300029517|Ga0244792_102086	gut	Large intestine	metabolic	ACSL, fadD; long-chain acyl-CoA synthetase [EC:6.2.1.3]	low	FALSE	TRUE	ACSL, fadD; long-chain acyl-CoA synthetase [EC:6.2.1.3]	annotate	FALSE	d__Bacteria;p__Bacteroidota;c__Bacteroidia;o__Bacteroidales;f__Bacteroidaceae;g__Bacteroides	de_novo	MK232287.1|fragment_1_1	136.56	139.81	3.24966	0.976757	0.33792	0.1934	0.168414	1.89152	62	metabolic	Carbohydrate metabolism	ldhA; D-lactate dehydrogenase [EC:1.1.1.28]	0.653846	0.333916	0.0310811	ACSL, fadD; long-chain acyl-CoA synthetase [EC:6.2.1.3]	specific	cluster	ACSL, fadD; long-chain acyl-CoA synthetase [EC:6.2.1.3]	specific		unassigned	TRUE	0.9	ACSL, fadD; long-chain-fatty-acid---CoA ligase [EC:6.2.1.3]	specific	ACSL, fadD; long-chain-fatty-acid---CoA ligase [EC:6.2.1.3]	specific
IMGVR_UViG_3300029517_000176|3300029517|Ga0244792_102086_4	IMGVR_UViG_3300029517_000176|3300029517|Ga0244792_102086	gut	Large intestine	unclassified		low	FALSE	TRUE		unassigned	TRUE	d__Bacteria;p__Bacteroidota;c__Bacteroidia;o__Bacteroidales;f__Bacteroidaceae;g__Bacteroides	de_novo	fragment_23646_4	258.413	261.875	3.46259	0.986778	0.342406	0.220048	0.183847	3.57933	17	metabolic	Carbohydrate metabolism	pectin acetylesterase (EC 3.1.1.-); rhamnogalacturonan acetylesterase (EC 3.1.1.-); acetyl xylan esterase (EC 3.1.1.72)	0.388889	0.170213	0.0310811		unassigned	none		unassigned		unassigned	TRUE	0.9		unassigned	metabolic	category
IMGVR_UViG_3300029517_000186|3300029517|Ga0244792_100002|102928-315316_130	IMGVR_UViG_3300029517_000186|3300029517|Ga0244792_100002|102928-315316	gut	Large intestine	unclassified	csn1, cas9; CRISPR-associated endonuclease Csn1 [EC:3.1.-.-]	low	FALSE	TRUE	csn1, cas9; CRISPR-associated endonuclease Csn1 [EC:3.1.-.-]	annotate	FALSE	d__Bacteria;p__Bacillota;c__Clostridia;o__Lachnospirales;f__Lachnospiraceae;g__Lachnospira	de_novo	AF170722.1|fragment_3_79	155.587	158.863	3.27582	0.97938	0.421389	0.300709	0.261295	2.82345	143	regulatory	Transcriptional regulation	VETFL, A7L; Poxviridae early transcription factor large subunit	0.617391	0.306026	0.0719178		unassigned	none		unassigned		unassigned	TRUE	0.9		unassigned	regulatory	category
IMGVR_UViG_3300029517_000186|3300029517|Ga0244792_100002|102928-315316_16	IMGVR_UViG_3300029517_000186|3300029517|Ga0244792_100002|102928-315316	gut	Large intestine	unclassified		low	FALSE	TRUE		unassigned	TRUE	d__Bacteria;p__Bacillota;c__Clostridia;o__Lachnospirales;f__Lachnospiraceae;g__Lachnospira	de_novo	411490.SAMN00627053.DS499731~1-261254~chromosome_mixed_201	258.806	266.626	7.81955	0.970672	0.327563	0.170703	0.137961	2.14611	139	regulatory	Chromatin/nucleoid organization & epigenetic regulation	Nucleoid-associated protein YejK	0.388889	0.170213	0.0188285		unassigned	none		unassigned		unassigned	TRUE	0.9		unassigned	regulatory	category
IMGVR_UViG_3300029517_000186|3300029517|Ga0244792_100002|102928-315316_180	IMGVR_UViG_3300029517_000186|3300029517|Ga0244792_100002|102928-315316	gut	Large intestine	metabolic	nadM; nicotinamide-nucleotide adenylyltransferase [EC:2.7.7.1]	low	FALSE	TRUE	nadM; nicotinamide-nucleotide adenylyltransferase [EC:2.7.7.1]	annotate	FALSE	d__Bacteria;p__Bacillota;c__Clostridia;o__Lachnospirales;f__Lachnospiraceae;g__Lachnospira	de_novo	circular_virus_933539|fragment_4_92	57.0646	63.143	6.07838	0.903736	0.793021	0.662557	0.592106	3.12596	33	metabolic	Cofactor & vitamin metabolism	nadM; nicotinamide-nucleotide adenylyltransferase [EC:2.7.7.1]	0.88777	0.765347	0.626271	nadM; nicotinamide-nucleotide adenylyltransferase [EC:2.7.7.1]	specific	cluster	nadM; nicotinamide-nucleotide adenylyltransferase [EC:2.7.7.1]	specific		unassigned	TRUE	0.9	nadM; nicotinamide-nucleotide adenylyltransferase [EC:2.7.7.1]	specific	nadM; nicotinamide-nucleotide adenylyltransferase [EC:2.7.7.1]	specific
IMGVR_UViG_3300029517_000186|3300029517|Ga0244792_100002|102928-315316_235	IMGVR_UViG_3300029517_000186|3300029517|Ga0244792_100002|102928-315316	gut	Large intestine	regulatory	Helix-turn-helix domain	low	FALSE	TRUE	Helix-turn-helix domain	annotate	FALSE	d__Bacteria;p__Bacillota;c__Clostridia;o__Lachnospirales;f__Lachnospiraceae;g__Lachnospira	de_novo	1345695.SAMN02603278.CP006721~3853143-3960394~standalone_virus_69	99.6787	121.175	21.4964	0.8226	0.869748	0.73358	0.66251	0.622573	4	regulatory	Transcriptional regulation	Helix-turn-helix domain	0.942038	0.817045	0.709236	Helix-turn-helix domain	specific	cluster	Helix-turn-helix domain	specific	regulatory	category	TRUE	0.9	Helix-turn-helix domain	specific	Helix-turn-helix domain	specific
IMGVR_UViG_3300029517_000186|3300029517|Ga0244792_100002|102928-315316_288	IMGVR_UViG_3300029517_000186|3300029517|Ga0244792_100002|102928-315316	gut	Large intestine	metabolic	K07814; cyclic di-GMP phosphodiesterase [EC:3.1.4.-]	low	FALSE	TRUE	K07814; cyclic di-GMP phosphodiesterase [EC:3.1.4.-]	annotate	FALSE	d__Bacteria;p__Bacillota;c__Clostridia;o__Lachnospirales;f__Lachnospiraceae;g__Lachnospira	de_novo	289377.SAMN02934663.CP008796~1-1764045~chromosome_mixed_1296	138.981	140.976	1.99478	0.98585	0.278529	0.185768	0.156318	1.44318	2	regulatory	Transcriptional regulation	DNA binding protein	0.783677	0.270393	0.0310811		unassigned	none		unassigned		unassigned	TRUE	0.9		unassigned	regulatory	category
IMGVR_UViG_3300029517_000187|3300029517|Ga0244792_100025|149115-190884_14	IMGVR_UViG_3300029517_000187|3300029517|Ga0244792_100025|149115-190884	gut	Large intestine	regulatory	DNA binding protein	high	TRUE	TRUE	DNA binding protein	annotate	FALSE	d__Bacteria;p__Bacillota;c__Clostridia;o__Oscillospirales;f__Ruminococcaceae;g__Faecalibacterium	both	UGV-GENOME-0255883|fragment_3_14	12.0131	15.6516	3.63851	0.76753	1	0.889742	0.831616	0.974704	12	regulatory	Transcriptional regulation	DNA binding protein	0.985075	0.981295	0.958005	DNA binding protein	specific	cluster	DNA binding protein	specific	DNA binding protein	specific	TRUE	0.9	DNA binding protein	specific	DNA binding protein	specific
IMGVR_UViG_3300029517_000187|3300029517|Ga0244792_100025|149115-190884_15	IMGVR_UViG_3300029517_000187|3300029517|Ga0244792_100025|149115-190884	gut	Large intestine	regulatory	Rha-like transcriptional regulator	high	TRUE	TRUE	Rha-like transcriptional regulator	annotate	FALSE	d__Bacteria;p__Bacillota;c__Clostridia;o__Oscillospirales;f__Ruminococcaceae;g__Faecalibacterium	both	IMGVR_UViG_3300020157_000002|3300020157|Ga0194049_1000009|fragment_1_15	7.34275	8.27949	0.936735	0.886861	0.850157	0.676082	0.592202	0.747412	19	regulatory	Transcriptional regulation	transcriptional regulator	0.961932	0.964052	0.709236	Rha-like transcriptional regulator	specific	cluster	Rha-like transcriptional regulator	specific	Transcriptional regulation	L1	TRUE	0.9	Rha-like transcriptional regulator	specific	Rha-like transcriptional regulator	specific
IMGVR_UViG_3300029517_000187|3300029517|Ga0244792_100025|149115-190884_2	IMGVR_UViG_3300029517_000187|3300029517|Ga0244792_100025|149115-190884	gut	Large intestine	unclassified		high	FALSE	TRUE	Helix-turn-helix	specific	TRUE	d__Bacteria;p__Bacillota;c__Clostridia;o__Oscillospirales;f__Ruminococcaceae;g__Faecalibacterium	de_novo	UGV-GENOME-0270172|fragment_3_2	54.8945	70.1931	15.2985	0.782051	1	0.79278	0.757341	0.819535	30	regulatory	Transcriptional regulation	Helix-turn-helix	0.985075	0.972452	0.929677	Helix-turn-helix	specific	cluster	Helix-turn-helix	specific	Helix-turn-helix	specific	TRUE	0.9	Helix-turn-helix	specific	Helix-turn-helix	specific
IMGVR_UViG_3300029517_000187|3300029517|Ga0244792_100025|149115-190884_5	IMGVR_UViG_3300029517_000187|3300029517|Ga0244792_100025|149115-190884	gut	Large intestine	physiological	Virulence protein RhuM family	high	TRUE	TRUE	Virulence protein RhuM family	annotate	FALSE	d__Bacteria;p__Bacillota;c__Clostridia;o__Oscillospirales;f__Ruminococcaceae;g__Faecalibacterium	both	circular_virus_1328306|fragment_4_5	9.70668	13.3724	3.66572	0.725874	1	0.781581	0.68517	0.976521	16	physiological	Virulence & host interaction	Virulence protein RhuM family	0.994056	0.981295	0.932432	Virulence protein RhuM family	specific	cluster	Virulence protein RhuM family	specific	Virulence protein RhuM family	specific	TRUE	0.9	Virulence protein RhuM family	specific	Virulence protein RhuM family	specific
IMGVR_UViG_3300029517_000187|3300029517|Ga0244792_100025|149115-190884_7	IMGVR_UViG_3300029517_000187|3300029517|Ga0244792_100025|149115-190884	gut	Large intestine	regulatory	lexA; repressor LexA [EC:3.4.21.88]	high	TRUE	TRUE	lexA; repressor LexA [EC:3.4.21.88]	annotate	FALSE	d__Bacteria;p__Bacillota;c__Clostridia;o__Oscillospirales;f__Ruminococcaceae;g__Faecalibacterium	both	UGV-GENOME-0290386|fragment_1_63	18.9696	21.8788	2.90916	0.867033	1	0.72735	0.658959	0.935448	17	regulatory	Transcriptional regulation	lexA; repressor LexA [EC:3.4.21.88]	0.985075	0.964052	0.892655	lexA; repressor LexA [EC:3.4.21.88]	specific	cluster	lexA; repressor LexA [EC:3.4.21.88]	specific	lexA; repressor LexA [EC:3.4.21.88]	specific	TRUE	0.9	transcriptional repressor	specific	transcriptional repressor	specific
IMGVR_UViG_3300029517_000189|3300029517|Ga0244792_100128|48053-109253_39	IMGVR_UViG_3300029517_000189|3300029517|Ga0244792_100128|48053-109253	gut	Large intestine	unclassified	portal protein	high	FALSE	TRUE	portal protein	annotate	FALSE	d__Bacteria;p__Bacillota;c__Clostridia;o__Oscillospirales;f__Ruminococcaceae;g__Faecalibacterium	de_novo	UGV-GENOME-0316764_1|fragment_3_39	81.631	102.981	21.3505	0.792677	0.480279	0.305687	0.253961	0.460779	826	regulatory	Transcriptional regulation	Nun-like transcription termination factor	0.580645	0.664894	0.0540811		unassigned	none		unassigned		unassigned	TRUE	0.9		unassigned	Transcriptional regulation	L1
IMGVR_UViG_3300029517_000189|3300029517|Ga0244792_100128|48053-109253_75	IMGVR_UViG_3300029517_000189|3300029517|Ga0244792_100128|48053-109253	gut	Large intestine	regulatory	transcriptional regulator	high	TRUE	TRUE	transcriptional regulator	annotate	FALSE	d__Bacteria;p__Bacillota;c__Clostridia;o__Oscillospirales;f__Ruminococcaceae;g__Faecalibacterium	both	UGV-GENOME-0340430_1|fragment_1_81	22.3753				1	1	1	0.839853	90	regulatory	Transcriptional regulation	transcriptional regulator	0.998426	1	0.998152	transcriptional regulator	specific	cluster	transcriptional regulator	specific	transcriptional regulator	specific	TRUE	0.9	transcriptional regulator	specific	transcriptional regulator	specific
IMGVR_UViG_3300029517_000190|3300029517|Ga0244792_100158|10631-67302_1	IMGVR_UViG_3300029517_000190|3300029517|Ga0244792_100158|10631-67302	gut	Large intestine	metabolic	nahK, lnpB; N-acetylhexosamine 1-kinase [EC:2.7.1.162]	medium	TRUE	TRUE	nahK, lnpB; N-acetylhexosamine 1-kinase [EC:2.7.1.162]	annotate	FALSE	d__Bacteria;p__Bacillota;c__Clostridia;o__Oscillospirales;f__Ruminococcaceae;g__Faecalibacterium	both	fragment_17717_1	135.413	141.95	6.53648	0.953952	0.439336	0.299971	0.252831	1.87564	21	metabolic	Cofactor & vitamin metabolism	ahpC; NADH-dependent peroxiredoxin subunit C [EC:1.11.1.26]	0.721519	0.434501	0.058663	nahK, lnpB; N-acetylhexosamine 1-kinase [EC:2.7.1.162]	specific	cluster	nahK, lnpB; N-acetylhexosamine 1-kinase [EC:2.7.1.162]	specific		unassigned	TRUE	0.9	nahK, lnpB; N-acetylhexosamine 1-kinase [EC:2.7.1.162]	specific	nahK, lnpB; N-acetylhexosamine 1-kinase [EC:2.7.1.162]	specific
IMGVR_UViG_3300029517_000190|3300029517|Ga0244792_100158|10631-67302_26	IMGVR_UViG_3300029517_000190|3300029517|Ga0244792_100158|10631-67302	gut	Large intestine	regulatory	parB, spo0J; ParB family transcriptional regulator, chromosome partitioning protein	high	TRUE	TRUE	parB, spo0J; ParB family transcriptional regulator, chromosome partitioning protein	annotate	FALSE	d__Bacteria;p__Bacillota;c__Clostridia;o__Oscillospirales;f__Ruminococcaceae;g__Faecalibacterium	both	UGV-GENOME-0330546_1|fragment_1_53	31.6933				1	1	1	1.6885	184	regulatory	Transcriptional regulation	parB, spo0J; ParB family transcriptional regulator, chromosome partitioning protein	0.985075	1	0.998152	parB, spo0J; ParB family transcriptional regulator, chromosome partitioning protein	specific	cluster	parB, spo0J; ParB family transcriptional regulator, chromosome partitioning protein	specific	parB, spo0J; ParB family transcriptional regulator, chromosome partitioning protein	specific	TRUE	0.9	parB, spo0J; ParB family transcriptional regulator, chromosome partitioning protein	specific	parB, spo0J; ParB family transcriptional regulator, chromosome partitioning protein	specific
IMGVR_UViG_3300029517_000190|3300029517|Ga0244792_100158|10631-67302_4	IMGVR_UViG_3300029517_000190|3300029517|Ga0244792_100158|10631-67302	gut	Large intestine	regulatory	transcriptional regulator	high	TRUE	TRUE	transcriptional regulator	annotate	FALSE	d__Bacteria;p__Bacillota;c__Clostridia;o__Oscillospirales;f__Ruminococcaceae;g__Faecalibacterium	both	circular_virus_255632|fragment_2_4	31.1092	33.0246	1.91534	0.942003	0.610544	0.421415	0.360498	1.28938	5	regulatory	Transcriptional regulation	dicA; HTH-type transcriptional regulator, cell division transcriptional repressor	0.851827	0.550459	0.256649	transcriptional regulator	specific	cluster	transcriptional regulator	specific		unassigned	TRUE	0.9	transcriptional regulator	specific	transcriptional regulator	specific
IMGVR_UViG_3300029517_000190|3300029517|Ga0244792_100158|10631-67302_88	IMGVR_UViG_3300029517_000190|3300029517|Ga0244792_100158|10631-67302	gut	Large intestine	regulatory	Cro/C1-type HTH DNA-binding domain	high	TRUE	TRUE	Cro/C1-type HTH DNA-binding domain	annotate	FALSE	d__Bacteria;p__Bacillota;c__Clostridia;o__Oscillospirales;f__Ruminococcaceae;g__Faecalibacterium	both	circular_virus_909397|fragment_1_29	11.8253	14.7072	2.88185	0.804052	0.940176	0.815876	0.717517	0.965277	66	regulatory	Transcriptional regulation	Cro/C1-type HTH DNA-binding domain	0.983668	0.964052	0.864903	Cro/C1-type HTH DNA-binding domain	specific	cluster	Cro/C1-type HTH DNA-binding domain	specific	Cro/C1-type HTH DNA-binding domain	specific	TRUE	0.9	Cro/C1-type HTH DNA-binding domain	specific	Cro/C1-type HTH DNA-binding domain	specific
IMGVR_UViG_3300029517_000190|3300029517|Ga0244792_100158|10631-67302_89	IMGVR_UViG_3300029517_000190|3300029517|Ga0244792_100158|10631-67302	gut	Large intestine	regulatory	Cro/C1-type HTH DNA-binding domain	high	TRUE	TRUE	Cro/C1-type HTH DNA-binding domain	annotate	FALSE	d__Bacteria;p__Bacillota;c__Clostridia;o__Oscillospirales;f__Ruminococcaceae;g__Faecalibacterium	both	Minot_Diet_SRR5088942_NODE_16_length_47752_cov_19.598109|fragment_2_12	10.7259	11.7527	1.02673	0.912638	0.548445	0.388368	0.337845	0.901631	38	regulatory	Transcriptional regulation	Cro/C1-type HTH DNA-binding domain	0.88777	0.736648	0.220703	Cro/C1-type HTH DNA-binding domain	specific	cluster	Cro/C1-type HTH DNA-binding domain	specific		unassigned	TRUE	0.9	Cro/C1-type HTH DNA-binding domain	specific	Cro/C1-type HTH DNA-binding domain	specific
IMGVR_UViG_3300029517_000191|3300029517|Ga0244792_100162|36947-60466_25	IMGVR_UViG_3300029517_000191|3300029517|Ga0244792_100162|36947-60466	gut	Large intestine	regulatory	transcriptional regulator	high	TRUE	TRUE	transcriptional regulator	annotate	FALSE	d__Bacteria;p__Bacteroidota;c__Bacteroidia;o__Bacteroidales;f__Bacteroidaceae;g__Bacteroides	both	UGV-GENOME-0302328_1|fragment_1_25	14.228	24.0419	9.81386	0.591801	0.969496	0.918481	0.875238	0.855685	40	regulatory	Transcriptional regulation	transcriptional regulator	0.994737	0.994687	0.96875	transcriptional regulator	specific	cluster	transcriptional regulator	specific	transcriptional regulator	specific	TRUE	0.9	transcriptional regulator	specific	transcriptional regulator	specific
IMGVR_UViG_3300029517_000192|3300029517|Ga0244792_100198|366-46842_1	IMGVR_UViG_3300029517_000192|3300029517|Ga0244792_100198|366-46842	gut	Large intestine	metabolic	coaX; type III pantothenate kinase [EC:2.7.1.33]	high	TRUE	TRUE	coaX; type III pantothenate kinase [EC:2.7.1.33]	annotate	FALSE	d__Bacteria;p__Bacillota;c__Clostridia;o__Oscillospirales;f__Oscillospiraceae;g__Oscillibacter	both	HG424323.1|fragment_1_1	70.8219	74.4479	3.62599	0.951295	0.407962	0.267565	0.224051	0.98097	56	metabolic	Carbohydrate metabolism	glxK, garK; glycerate 2-kinase [EC:2.7.1.165]	0.752588	0.422285	0.090812	Cofactor & vitamin metabolism	L1	cluster	Cofactor & vitamin metabolism	L1		unassigned	TRUE	0.9	coaX; type III pantothenate kinase [EC:2.7.1.33]	specific	coaX; type III pantothenate kinase [EC:2.7.1.33]	specific
IMGVR_UViG_3300029517_000192|3300029517|Ga0244792_100198|366-46842_2	IMGVR_UViG_3300029517_000192|3300029517|Ga0244792_100198|366-46842	gut	Large intestine	regulatory	DNA binding protein	high	TRUE	TRUE	DNA binding protein	annotate	FALSE	d__Bacteria;p__Bacillota;c__Clostridia;o__Oscillospirales;f__Oscillospiraceae;g__Oscillibacter	both	UGV-GENOME-0324663|fragment_1_2	22.7502	46.5001	23.7499	0.489251	1	0.993345	0.991362	0.901758	31	regulatory	Transcriptional regulation	DNA binding protein	1	1	0.994975	DNA binding protein	specific	cluster	DNA binding protein	specific	DNA binding protein	specific	TRUE	0.9	DNA binding protein	specific	DNA binding protein	specific
IMGVR_UViG_3300029517_000192|3300029517|Ga0244792_100198|366-46842_31	IMGVR_UViG_3300029517_000192|3300029517|Ga0244792_100198|366-46842	gut	Large intestine	regulatory	transcriptional regulator	high	TRUE	TRUE	transcriptional regulator	annotate	FALSE	d__Bacteria;p__Bacillota;c__Clostridia;o__Oscillospirales;f__Oscillospiraceae;g__Oscillibacter	both	circular_virus_54830|fragment_1_31	48.2851				1	1	1	1.90885	29	regulatory	Transcriptional regulation	transcriptional regulator	1	1	0.998152	transcriptional regulator	specific	cluster	transcriptional regulator	specific	transcriptional regulator	specific	TRUE	0.9	transcriptional regulator	specific	transcriptional regulator	specific
IMGVR_UViG_3300029517_000193|3300029517|Ga0244792_100275|40719-72562_30	IMGVR_UViG_3300029517_000193|3300029517|Ga0244792_100275|40719-72562	gut	Large intestine	regulatory	transcriptional regulator	high	TRUE	TRUE	transcriptional regulator	annotate	FALSE	d__Bacteria;p__Bacillota;c__Clostridia;o__Lachnospirales;f__Lachnospiraceae	both	circular_virus_1210696|fragment_3_10	8.11632	11.6876	3.57128	0.694438	1	1	0.988467	1.27715	5	regulatory	Transcriptional regulation	transcriptional regulator	0.998426	0.996008	0.994975	transcriptional regulator	specific	cluster	transcriptional regulator	specific	transcriptional regulator	specific	TRUE	0.9	transcriptional regulator	specific	transcriptional regulator	specific
IMGVR_UViG_3300029517_000202|3300029517|Ga0244792_100003|230516-265254_36	IMGVR_UViG_3300029517_000202|3300029517|Ga0244792_100003|230516-265254	gut	Large intestine	regulatory	parB, spo0J; ParB family transcriptional regulator, chromosome partitioning protein	high	TRUE	TRUE	parB, spo0J; ParB family transcriptional regulator, chromosome partitioning protein	annotate	FALSE	d__Bacteria;p__Bacillota;c__Clostridia;o__Lachnospirales;f__Lachnospiraceae;g__Coprococcus	both	UGV-GENOME-0254906_1|fragment_1_36	33.3018	44.0184	10.7165	0.756544	1	1	0.984642	1.72943	29	regulatory	Transcriptional regulation	parB, spo0J; ParB family transcriptional regulator, chromosome partitioning protein	0.994056	0.997344	0.993548	parB, spo0J; ParB family transcriptional regulator, chromosome partitioning protein	specific	cluster	parB, spo0J; ParB family transcriptional regulator, chromosome partitioning protein	specific	parB, spo0J; ParB family transcriptional regulator, chromosome partitioning protein	specific	TRUE	0.9	parB, spo0J; ParB family transcriptional regulator, chromosome partitioning protein	specific	parB, spo0J; ParB family transcriptional regulator, chromosome partitioning protein	specific
IMGVR_UViG_3300029517_000203|3300029517|Ga0244792_100003|313260-357714_29	IMGVR_UViG_3300029517_000203|3300029517|Ga0244792_100003|313260-357714	gut	Large intestine	regulatory	transcriptional regulator	high	TRUE	TRUE	transcriptional regulator	annotate	FALSE	d__Bacteria;p__Bacillota;c__Clostridia;o__Lachnospirales;f__Lachnospiraceae;g__Roseburia	both	circular_virus_223207|fragment_2_29	17.0024				1	1	1	0.88192	10	regulatory	Transcriptional regulation	transcriptional regulator	1	1	1	transcriptional regulator	specific	cluster	transcriptional regulator	specific	transcriptional regulator	specific	TRUE	0.9	transcriptional regulator	specific	transcriptional regulator	specific
IMGVR_UViG_3300029517_000203|3300029517|Ga0244792_100003|313260-357714_63	IMGVR_UViG_3300029517_000203|3300029517|Ga0244792_100003|313260-357714	gut	Large intestine	unclassified		high	FALSE	TRUE	Transcriptional regulation	L1	TRUE	d__Bacteria;p__Bacillota;c__Clostridia;o__Lachnospirales;f__Lachnospiraceae;g__Roseburia	de_novo	1408286.SAMN02471847.AXUQ01000001~116579-155635~standalone_virus_7	104.173	106.893	2.72041	0.97455	0.413859	0.311456	0.273403	0.685528	12	metabolic	Amino acid metabolism	alaA; alanine-synthesizing transaminase [EC:2.6.1.66] [EC:2.6.1.2]; K10907; aminotransferase [EC:2.6.1.-]	0.783677	0.550459	0.256649	Transcriptional regulation	L1	cluster	Transcriptional regulation	L1		unassigned	TRUE	0.9	Helix-turn-helix	specific	Helix-turn-helix	specific
IMGVR_UViG_3300029517_000203|3300029517|Ga0244792_100003|313260-357714_67	IMGVR_UViG_3300029517_000203|3300029517|Ga0244792_100003|313260-357714	gut	Large intestine	unclassified	cotJC; spore coat protein JC	high	FALSE	TRUE	cotJC; spore coat protein JC	annotate	FALSE	d__Bacteria;p__Bacillota;c__Clostridia;o__Lachnospirales;f__Lachnospiraceae;g__Roseburia	de_novo	circular_virus_579314|fragment_4_313	154.436	157.343	2.90657	0.981527	0.338344	0.201105	0.167062	1.49701	168	metabolic	Amino acid metabolism	kamA; lysine 2,3-aminomutase [EC:5.4.3.2]	0.585185	0.270393	0.0454545	Other inorganic element cycling	L1	cluster	Other inorganic element cycling	L1		unassigned	TRUE	0.9	ydbD; manganese catalase [EC:1.11.1.6]	specific	ydbD; manganese catalase [EC:1.11.1.6]	specific
IMGVR_UViG_3300029517_000205|3300029517|Ga0244792_100060|16958-60517_38	IMGVR_UViG_3300029517_000205|3300029517|Ga0244792_100060|16958-60517	gut	Large intestine	regulatory	transcriptional regulator	high	TRUE	TRUE	transcriptional regulator	annotate	FALSE	d__Bacteria;p__Bacillota;c__Clostridia;o__Oscillospirales;f__Ruminococcaceae;g__Harryflintia	both	UGV-GENOME-0272463|fragment_1_38	11.3762				1	1	1	0.478628	26	regulatory	Transcriptional regulation	transcriptional regulator	1	1	1	transcriptional regulator	specific	cluster	transcriptional regulator	specific	transcriptional regulator	specific	TRUE	0.9	transcriptional regulator	specific	transcriptional regulator	specific
IMGVR_UViG_3300029517_000205|3300029517|Ga0244792_100060|16958-60517_55	IMGVR_UViG_3300029517_000205|3300029517|Ga0244792_100060|16958-60517	gut	Large intestine	regulatory	Gp2.5-like ssDNA binding protein and ssDNA annealing protein	high	TRUE	TRUE	Gp2.5-like ssDNA binding protein and ssDNA annealing protein	annotate	FALSE	d__Bacteria;p__Bacillota;c__Clostridia;o__Oscillospirales;f__Ruminococcaceae;g__Harryflintia	both	IMGVR_UViG_3300021387_000057|3300021387|Ga0223845_10974120|fragment_3_19	4.87938	5.08008	0.200704	0.960492	0.802037	0.718095	0.69284	0.796753	9	regulatory	Transcriptional regulation	Gp2.5-like ssDNA binding protein and ssDNA annealing protein	0.983668	0.972452	0.83542	Gp2.5-like ssDNA binding protein and ssDNA annealing protein	specific	cluster	Gp2.5-like ssDNA binding protein and ssDNA annealing protein	specific	Gp2.5-like ssDNA binding protein and ssDNA annealing protein	specific	TRUE	0.9	Gp2.5-like ssDNA binding protein and ssDNA annealing protein	specific	Gp2.5-like ssDNA binding protein and ssDNA annealing protein	specific
IMGVR_UViG_3300029517_000205|3300029517|Ga0244792_100060|16958-60517_63	IMGVR_UViG_3300029517_000205|3300029517|Ga0244792_100060|16958-60517	gut	Large intestine	regulatory	DNA binding protein	high	TRUE	TRUE	DNA binding protein	annotate	FALSE	d__Bacteria;p__Bacillota;c__Clostridia;o__Oscillospirales;f__Ruminococcaceae;g__Harryflintia	both	circular_virus_87566|fragment_1_2	98.9286	138.867	39.9381	0.7124	0.841191	0.7701	0.711221	0.542071	27	regulatory	Transcriptional regulation	DNA binding protein	0.97028	0.94109	0.77748	DNA binding protein	specific	cluster	DNA binding protein	specific	DNA binding protein	specific	TRUE	0.9	DNA binding protein	specific	DNA binding protein	specific
IMGVR_UViG_3300029517_000206|3300029517|Ga0244792_100066|114774-148714_1	IMGVR_UViG_3300029517_000206|3300029517|Ga0244792_100066|114774-148714	gut	Large intestine	metabolic	CYP81F; indol-3-yl-methylglucosinolate hydroxylase [EC:1.14.-.-]	high	TRUE	FALSE	CYP81F; indol-3-yl-methylglucosinolate hydroxylase [EC:1.14.-.-]	annotate	FALSE	d__Bacteria;p__Bacillota;c__Clostridia;o__Lachnospirales;f__Lachnospiraceae;g__Lachnospira	annotate	1217716.SAMN01087838.KB850261~879682-922454~standalone_virus_1	159.688	160.024	0.336334	0.997898	0.240386	0.134658	0.111365	2.21187	234	regulatory	Transcriptional regulation	excisionase and transcriptional regulator	0.585185	0.233813	0.0288936		unassigned	none		unassigned		unassigned	TRUE	0.9		unassigned	regulatory	category
IMGVR_UViG_3300029517_000206|3300029517|Ga0244792_100066|114774-148714_24	IMGVR_UViG_3300029517_000206|3300029517|Ga0244792_100066|114774-148714	gut	Large intestine	regulatory	parB, spo0J; ParB family transcriptional regulator, chromosome partitioning protein	high	TRUE	TRUE	parB, spo0J; ParB family transcriptional regulator, chromosome partitioning protein	annotate	FALSE	d__Bacteria;p__Bacillota;c__Clostridia;o__Lachnospirales;f__Lachnospiraceae;g__Lachnospira	both	fragment_17980_24	111.397	130.397	18.9996	0.854294	0.717814	0.544819	0.511266	0.848576	94	regulatory	Transcriptional regulation	parB, spo0J; ParB family transcriptional regulator, chromosome partitioning protein	0.837419	0.759542	0.457179	parB, spo0J; ParB family transcriptional regulator, chromosome partitioning protein	specific	cluster	parB, spo0J; ParB family transcriptional regulator, chromosome partitioning protein	specific		unassigned	TRUE	0.9	parB, spo0J; ParB family transcriptional regulator, chromosome partitioning protein	specific	parB, spo0J; ParB family transcriptional regulator, chromosome partitioning protein	specific
IMGVR_UViG_3300029517_000206|3300029517|Ga0244792_100066|114774-148714_3	IMGVR_UViG_3300029517_000206|3300029517|Ga0244792_100066|114774-148714	gut	Large intestine	unclassified	transcriptional regulator	high	FALSE	TRUE	transcriptional regulator	annotate	FALSE	d__Bacteria;p__Bacillota;c__Clostridia;o__Lachnospirales;f__Lachnospiraceae;g__Lachnospira	de_novo	IMGVR_UViG_3300032167_000182|3300032167|Ga0224413_10009383|fragment_1_3	71.8208	76.2913	4.47044	0.941403	0.414498	0.273788	0.239805	1.92726	12	regulatory	Transcriptional regulation	transcriptional repressor	0.737079	0.333916	0.0540811	Transcriptional regulation	L1	cluster	Transcriptional regulation	L1		unassigned	TRUE	0.9	Transcriptional regulation	L1	Transcriptional regulation	L1
IMGVR_UViG_3300029517_000207|3300029517|Ga0244792_100166|13235-58876_19	IMGVR_UViG_3300029517_000207|3300029517|Ga0244792_100166|13235-58876	gut	Large intestine	unclassified		high	FALSE	TRUE	transcriptional regulator	specific	TRUE	d__Bacteria;p__Bacillota;c__Clostridia;o__Oscillospirales;f__Oscillospiraceae;g__Intestinimonas	de_novo	UGV-GENOME-0285587|fragment_3_19	9.83424	20.6146	10.7804	0.477051	1	1	0.995573	0.665463	15	regulatory	Transcriptional regulation	transcriptional regulator	1	1	0.998152	transcriptional regulator	specific	cluster	transcriptional regulator	specific	transcriptional regulator	specific	TRUE	0.9	transcriptional regulator	specific	transcriptional regulator	specific
IMGVR_UViG_3300029517_000207|3300029517|Ga0244792_100166|13235-58876_9	IMGVR_UViG_3300029517_000207|3300029517|Ga0244792_100166|13235-58876	gut	Large intestine	regulatory	Gp2.5-like ssDNA binding protein and ssDNA annealing protein	high	TRUE	TRUE	Gp2.5-like ssDNA binding protein and ssDNA annealing protein	annotate	FALSE	d__Bacteria;p__Bacillota;c__Clostridia;o__Oscillospirales;f__Oscillospiraceae;g__Intestinimonas	both	UGV-GENOME-4426354_1|fragment_1_9	3.50148	3.53134	0.0298653	0.991543	0.498544	0.470389	0.45092	0.715521	38	regulatory	Transcriptional regulation	Enterobacter phage Enc34, ssDNA-binding protein	0.985075	0.994687	0.626271	Enterobacter phage Enc34, ssDNA-binding protein	specific	cluster	Enterobacter phage Enc34, ssDNA-binding protein	specific	Transcriptional regulation	L1	TRUE	0.9	Gp2.5-like ssDNA binding protein and ssDNA annealing protein	specific	Gp2.5-like ssDNA binding protein and ssDNA annealing protein	specific
IMGVR_UViG_3300029517_000208|3300029517|Ga0244792_100206|3-33052_2	IMGVR_UViG_3300029517_000208|3300029517|Ga0244792_100206|3-33052	gut	Large intestine	regulatory	Helix-turn-helix	high	TRUE	TRUE	Helix-turn-helix	annotate	FALSE	d__Bacteria;p__Bacillota;c__Clostridia;o__Lachnospirales;f__Lachnospiraceae;g__Lachnospira	both	UGV-GENOME-0238940_1|fragment_1_2	49.4146	56.1008	6.68618	0.880819	0.913022	0.587611	0.497895	0.684453	2	metabolic	Aromatic & xenobiotic degradation	CYP81F; indol-3-yl-methylglucosinolate hydroxylase [EC:1.14.-.-]	0.942038	0.765347	0.626271	metabolic	category	embedding		unassigned	metabolic	category	TRUE	0.9	Aromatic & xenobiotic degradation	L1	CYP81F; indol-3-yl-methylglucosinolate hydroxylase [EC:1.14.-.-]	specific
IMGVR_UViG_3300029517_000208|3300029517|Ga0244792_100206|3-33052_28	IMGVR_UViG_3300029517_000208|3300029517|Ga0244792_100206|3-33052	gut	Large intestine	regulatory	parB, spo0J; ParB family transcriptional regulator, chromosome partitioning protein	high	TRUE	TRUE	parB, spo0J; ParB family transcriptional regulator, chromosome partitioning protein	annotate	FALSE	d__Bacteria;p__Bacillota;c__Clostridia;o__Lachnospirales;f__Lachnospiraceae;g__Lachnospira	both	circular_virus_1419458|fragment_1_12	51.6598	76.4809	24.8211	0.67546	1	1	0.995451	1.85172	42	regulatory	Transcriptional regulation	parB, spo0J; ParB family transcriptional regulator, chromosome partitioning protein	0.998426	0.997344	0.998152	parB, spo0J; ParB family transcriptional regulator, chromosome partitioning protein	specific	cluster	parB, spo0J; ParB family transcriptional regulator, chromosome partitioning protein	specific	parB, spo0J; ParB family transcriptional regulator, chromosome partitioning protein	specific	TRUE	0.9	parB, spo0J; ParB family transcriptional regulator, chromosome partitioning protein	specific	parB, spo0J; ParB family transcriptional regulator, chromosome partitioning protein	specific
IMGVR_UViG_3300029517_000209|3300029517|Ga0244792_100289|6669-42880_28	IMGVR_UViG_3300029517_000209|3300029517|Ga0244792_100289|6669-42880	gut	Large intestine	regulatory	DNA binding protein	high	TRUE	TRUE	DNA binding protein	annotate	FALSE	d__Bacteria;p__Bacteroidota;c__Bacteroidia;o__Bacteroidales;f__Bacteroidaceae;g__Phocaeicola	both	UGV-GENOME-0287173_1|fragment_2_27	15.9312	26.6247	10.6935	0.598361	1	1	0.99532	0.681501	157	regulatory	Transcriptional regulation	DNA binding protein	0.985075	0.997344	0.998152	DNA binding protein	specific	cluster	DNA binding protein	specific	DNA binding protein	specific	TRUE	0.9	DNA binding protein	specific	DNA binding protein	specific
IMGVR_UViG_3300029517_000209|3300029517|Ga0244792_100289|6669-42880_57	IMGVR_UViG_3300029517_000209|3300029517|Ga0244792_100289|6669-42880	gut	Large intestine	regulatory	transcriptional repressor	high	TRUE	TRUE	transcriptional repressor	annotate	FALSE	d__Bacteria;p__Bacteroidota;c__Bacteroidia;o__Bacteroidales;f__Bacteroidaceae;g__Phocaeicola	both	1217656.SAMN01087917.KB849456~3613004-3647928~standalone_virus_36	24.3163	25.6702	1.35393	0.947257	0.863794	0.929663	0.931953	1.62096	65	regulatory	Transcriptional regulation	transcriptional repressor	0.961932	0.964052	0.889772	transcriptional repressor	specific	cluster	transcriptional repressor	specific	transcriptional repressor	specific	TRUE	0.9	transcriptional repressor	specific	transcriptional repressor	specific
IMGVR_UViG_3300029517_000214|3300029517|Ga0244792_100730|25-26273_27	IMGVR_UViG_3300029517_000214|3300029517|Ga0244792_100730|25-26273	gut	Large intestine	regulatory	Antitermination protein Q	high	TRUE	TRUE	Antitermination protein Q	annotate	FALSE	d__Bacteria;p__Pseudomonadota;c__Gammaproteobacteria;o__Enterobacterales;f__Enterobacteriaceae;g__Escherichia	both	IMGVR_UViG_3300011658_000001|3300011658|Ga0122277_100097|fragment_3_18	59.8858	70.0628	10.177	0.854744	1	0.979905	0.957182	2.30729	34	regulatory	Post-transcriptional / RNA-mediated regulation	Antitermination protein Q	0.985075	0.994687	0.982659	Antitermination protein Q	specific	cluster	Antitermination protein Q	specific	Antitermination protein Q	specific	TRUE	0.9	Antitermination protein Q	specific	Antitermination protein Q	specific
IMGVR_UViG_3300029517_000214|3300029517|Ga0244792_100730|25-26273_30	IMGVR_UViG_3300029517_000214|3300029517|Ga0244792_100730|25-26273	gut	Large intestine	regulatory	transcriptional regulator	high	TRUE	TRUE	transcriptional regulator	annotate	FALSE	d__Bacteria;p__Pseudomonadota;c__Gammaproteobacteria;o__Enterobacterales;f__Enterobacteriaceae;g__Escherichia	both	MF695815.1|fragment_3_10	34.8788	36.7931	1.91434	0.94797	0.790636	0.754976	0.733168	3.62747	23	regulatory	Transcriptional regulation	anti-repressor Ant	0.912939	0.817045	0.77748	transcriptional regulator	specific	cluster	transcriptional regulator	specific	anti-repressor Ant	specific	TRUE	0.9	transcriptional regulator	specific	transcriptional regulator	specific
IMGVR_UViG_3300029517_000214|3300029517|Ga0244792_100730|25-26273_37	IMGVR_UViG_3300029517_000214|3300029517|Ga0244792_100730|25-26273	gut	Large intestine	metabolic	proA; glutamate-5-semialdehyde dehydrogenase [EC:1.2.1.41]	medium	TRUE	TRUE	proA; glutamate-5-semialdehyde dehydrogenase [EC:1.2.1.41]	annotate	FALSE	d__Bacteria;p__Pseudomonadota;c__Gammaproteobacteria;o__Enterobacterales;f__Enterobacteriaceae;g__Escherichia	both	fragment_5765_9	47.8458	48.4163	0.570477	0.988217	0.352275	0.232318	0.194639	0.662723	14	metabolic	Amino acid metabolism	hyuA; N-methylhydantoinase A [EC:3.5.2.14]	0.752588	0.497197	0.090812	proA; glutamate-5-semialdehyde dehydrogenase [EC:1.2.1.41]	specific	cluster	proA; glutamate-5-semialdehyde dehydrogenase [EC:1.2.1.41]	specific		unassigned	TRUE	0.9	proA; glutamate-5-semialdehyde dehydrogenase [EC:1.2.1.41]	specific	proA; glutamate-5-semialdehyde dehydrogenase [EC:1.2.1.41]	specific
IMGVR_UViG_3300029517_000222|3300029517|Ga0244792_100004|188961-241917_14	IMGVR_UViG_3300029517_000222|3300029517|Ga0244792_100004|188961-241917	gut	Large intestine	regulatory	Enterobacter phage Enc34, ssDNA-binding protein	high	TRUE	TRUE	Enterobacter phage Enc34, ssDNA-binding protein	annotate	FALSE	d__Bacteria;p__Bacillota;c__Clostridia;o__Oscillospirales;f__Acutalibacteraceae;g__Eubacterium_R	both	1154860.SAMN01822993.ANQC01000143~1-53276~standalone_virus_17	12.6213	13.8312	1.20988	0.912526	0.781369	0.746775	0.727435	0.637282	57	regulatory	Transcriptional regulation	Enterobacter phage Enc34, ssDNA-binding protein	0.961932	0.964052	0.88959	Enterobacter phage Enc34, ssDNA-binding protein	specific	cluster	Enterobacter phage Enc34, ssDNA-binding protein	specific	Enterobacter phage Enc34, ssDNA-binding protein	specific	TRUE	0.9	Gp2.5-like ssDNA binding protein and ssDNA annealing protein	specific	Gp2.5-like ssDNA binding protein and ssDNA annealing protein	specific
IMGVR_UViG_3300029517_000222|3300029517|Ga0244792_100004|188961-241917_37	IMGVR_UViG_3300029517_000222|3300029517|Ga0244792_100004|188961-241917	gut	Large intestine	metabolic	GGCT; gamma-glutamylcyclotransferase [EC:4.3.2.9]	high	TRUE	TRUE	GGCT; gamma-glutamylcyclotransferase [EC:4.3.2.9]	annotate	FALSE	d__Bacteria;p__Bacillota;c__Clostridia;o__Oscillospirales;f__Acutalibacteraceae;g__Eubacterium_R	both	UGV-GENOME-0304982|fragment_2_15	24.6126	42.1144	17.5018	0.584423	1	0.976772	0.907275	0.569293	170	metabolic	Amino acid metabolism	GGCT; gamma-glutamylcyclotransferase [EC:4.3.2.9]	0.983668	0.996008	0.982659	GGCT; gamma-glutamylcyclotransferase [EC:4.3.2.9]	specific	cluster	GGCT; gamma-glutamylcyclotransferase [EC:4.3.2.9]	specific	GGCT; gamma-glutamylcyclotransferase [EC:4.3.2.9]	specific	TRUE	0.9	GGCT; gamma-glutamylcyclotransferase [EC:4.3.2.9]	specific	GGCT; gamma-glutamylcyclotransferase [EC:4.3.2.9]	specific
IMGVR_UViG_3300029517_000222|3300029517|Ga0244792_100004|188961-241917_45	IMGVR_UViG_3300029517_000222|3300029517|Ga0244792_100004|188961-241917	gut	Large intestine	regulatory	transcriptional regulator	high	TRUE	TRUE	transcriptional regulator	annotate	FALSE	d__Bacteria;p__Bacillota;c__Clostridia;o__Oscillospirales;f__Acutalibacteraceae;g__Eubacterium_R	both	IMGVR_UViG_3300012949_000004|3300012949|Ga0153798_10001163|fragment_1_42	8.82647	11.2762	2.4497	0.782755	1	0.98123	0.976743	0.429246	74	regulatory	Transcriptional regulation	transcriptional regulator	0.994056	0.996008	0.982659	transcriptional regulator	specific	cluster	transcriptional regulator	specific	transcriptional regulator	specific	TRUE	0.9	transcriptional regulator	specific	transcriptional regulator	specific
IMGVR_UViG_3300029517_000222|3300029517|Ga0244792_100004|188961-241917_50	IMGVR_UViG_3300029517_000222|3300029517|Ga0244792_100004|188961-241917	gut	Large intestine	regulatory	anti-repressor Ant	high	TRUE	TRUE	anti-repressor Ant	annotate	FALSE	d__Bacteria;p__Bacillota;c__Clostridia;o__Oscillospirales;f__Acutalibacteraceae;g__Eubacterium_R	both	IMGVR_UViG_3300012949_000004|3300012949|Ga0153798_10001163|fragment_1_48	10.3027	12.9972	2.69441	0.792692	1	0.989811	0.984419	0.581205	11	regulatory	Transcriptional regulation	anti-repressor Ant	0.998426	0.997344	0.989754	anti-repressor Ant	specific	cluster	anti-repressor Ant	specific	anti-repressor Ant	specific	TRUE	0.9	anti-repressor Ant	specific	anti-repressor Ant	specific
IMGVR_UViG_3300029517_000222|3300029517|Ga0244792_100004|188961-241917_53	IMGVR_UViG_3300029517_000222|3300029517|Ga0244792_100004|188961-241917	gut	Large intestine	regulatory	transcriptional repressor	high	TRUE	FALSE	transcriptional repressor	annotate	FALSE	d__Bacteria;p__Bacillota;c__Clostridia;o__Oscillospirales;f__Acutalibacteraceae;g__Eubacterium_R	annotate	fragment_26800_27	103.34	108.326	4.98625	0.95397	0.361237	0.217917	0.1791	1.06841	13204	regulatory	Transcriptional regulation	Transcriptional repressor NrdR-like, N-terminal domain	0.585185	0.374147	0.0188285		unassigned	none		unassigned		unassigned	TRUE	0.9		unassigned	regulatory	category
IMGVR_UViG_3300029517_000223|3300029517|Ga0244792_100014|29767-185192_112	IMGVR_UViG_3300029517_000223|3300029517|Ga0244792_100014|29767-185192	gut	Large intestine	unclassified	MazF-like growth inhibitor	medium	FALSE	TRUE	MazF-like growth inhibitor	annotate	FALSE	d__Bacteria;p__Bacillota;c__Clostridia;o__Lachnospirales;f__Lachnospiraceae;g__Lachnospira	de_novo	circular_virus_1203605|fragment_5_35	10.0953				1	1	1	1.21938	5	physiological	Toxin-antitoxin systems	PemK-like, MazF-like toxin of type II toxin-antitoxin system	1	1	0.998152	PemK-like, MazF-like toxin of type II toxin-antitoxin system	specific	cluster	PemK-like, MazF-like toxin of type II toxin-antitoxin system	specific	PemK-like, MazF-like toxin of type II toxin-antitoxin system	specific	TRUE	0.9	PemK-like, MazF-like toxin of type II toxin-antitoxin system	specific	PemK-like, MazF-like toxin of type II toxin-antitoxin system	specific
IMGVR_UViG_3300029517_000223|3300029517|Ga0244792_100014|29767-185192_113	IMGVR_UViG_3300029517_000223|3300029517|Ga0244792_100014|29767-185192	gut	Large intestine	unclassified		medium	FALSE	TRUE	Transcriptional regulation	L1	TRUE	d__Bacteria;p__Bacillota;c__Clostridia;o__Lachnospirales;f__Lachnospiraceae;g__Lachnospira	de_novo	circular_virus_869043|fragment_2_19	150.533	152.759	2.22598	0.985428	0.476297	0.263676	0.223202	1.14556	51	metabolic	Aromatic & xenobiotic degradation	CYP81F; indol-3-yl-methylglucosinolate hydroxylase [EC:1.14.-.-]	0.729927	0.374147	0.090812	Transcriptional regulation	L1	cluster	Transcriptional regulation	L1		unassigned	TRUE	0.9	Cro/C1-type HTH DNA-binding domain	specific	Cro/C1-type HTH DNA-binding domain	specific
IMGVR_UViG_3300029517_000223|3300029517|Ga0244792_100014|29767-185192_167	IMGVR_UViG_3300029517_000223|3300029517|Ga0244792_100014|29767-185192	gut	Large intestine	regulatory	K07727; putative transcriptional regulator	high	TRUE	FALSE	K07727; putative transcriptional regulator	annotate	FALSE	d__Bacteria;p__Bacillota;c__Clostridia;o__Lachnospirales;f__Lachnospiraceae;g__Lachnospira	annotate	UGV-GENOME-0375664|fragment_1_79	101.183	121.013	19.8299	0.836134	0.850189	0.656217	0.560695	1.15767	13	regulatory	Transcriptional regulation	K07727; putative transcriptional regulator	0.912939	0.816078	0.512346	algH; putative transcriptional regulator	specific	cluster	algH; putative transcriptional regulator	specific	regulatory	category	TRUE	0.9	algH; putative transcriptional regulator	specific	algH; putative transcriptional regulator	specific
IMGVR_UViG_3300029517_000223|3300029517|Ga0244792_100014|29767-185192_174	IMGVR_UViG_3300029517_000223|3300029517|Ga0244792_100014|29767-185192	gut	Large intestine	regulatory	parB, spo0J; ParB family transcriptional regulator, chromosome partitioning protein	high	TRUE	TRUE	parB, spo0J; ParB family transcriptional regulator, chromosome partitioning protein	annotate	FALSE	d__Bacteria;p__Bacillota;c__Clostridia;o__Lachnospirales;f__Lachnospiraceae;g__Lachnospira	both	circular_virus_1311713|fragment_2_66	49.235	50.1337	0.898716	0.982074	0.160281	0.194735	0.21924	2.51405	10	metabolic	Cofactor & vitamin metabolism	cobS; cobaltochelatase CobS [EC:6.6.1.2]	0.653846	0.497197	0.119332		unassigned	none		unassigned		unassigned	TRUE	0.9		unassigned	metabolic	category
IMGVR_UViG_3300029517_000223|3300029517|Ga0244792_100014|29767-185192_184	IMGVR_UViG_3300029517_000223|3300029517|Ga0244792_100014|29767-185192	gut	Large intestine	regulatory	DNA binding protein	medium	TRUE	TRUE	DNA binding protein	annotate	FALSE	d__Bacteria;p__Bacillota;c__Clostridia;o__Lachnospirales;f__Lachnospiraceae;g__Lachnospira	both	UGV-GENOME-0377904_1|fragment_1_44	85.2123	104.572	19.3596	0.814868	0.831179	0.845975	0.804644	0.955008	36	regulatory	Transcriptional regulation	DNA binding protein	0.942038	0.964052	0.77748	DNA binding protein	specific	cluster	DNA binding protein	specific	DNA binding protein	specific	TRUE	0.9	Bacterial DNA-binding protein	specific	Bacterial DNA-binding protein	specific
IMGVR_UViG_3300029517_000223|3300029517|Ga0244792_100014|29767-185192_222	IMGVR_UViG_3300029517_000223|3300029517|Ga0244792_100014|29767-185192	gut	Large intestine	regulatory	anti-repressor Ant	high	TRUE	TRUE	anti-repressor Ant	annotate	FALSE	d__Bacteria;p__Bacillota;c__Clostridia;o__Lachnospirales;f__Lachnospiraceae;g__Lachnospira	both	NZ_CP021729.1|fragment_3_95	10.6416	13.2259	2.58432	0.804602	0.913956	0.878495	0.843457	0.827261	33	regulatory	Transcriptional regulation	anti-repressor Ant	0.983668	0.972452	0.864903	anti-repressor Ant	specific	cluster	anti-repressor Ant	specific	anti-repressor Ant	specific	TRUE	0.9	anti-repressor Ant	specific	anti-repressor Ant	specific
IMGVR_UViG_3300029517_000223|3300029517|Ga0244792_100014|29767-185192_32	IMGVR_UViG_3300029517_000223|3300029517|Ga0244792_100014|29767-185192	gut	Large intestine	unclassified	DnaB-like replicative helicase	high	FALSE	TRUE	DnaB-like replicative helicase	annotate	FALSE	d__Bacteria;p__Bacillota;c__Clostridia;o__Lachnospirales;f__Lachnospiraceae;g__Lachnospira	de_novo	circular_virus_1278968|fragment_2_49	73.7759	85.0224	11.2465	0.867723	0.917661	0.811367	0.7103	1.46964	109	physiological	Defense & anti-defense systems	Anti-CRISPR type V subtype A2 family	0.961932	0.94109	0.83542	Anti-CRISPR type V subtype A2 family	specific	embedding		unassigned	Anti-CRISPR type V subtype A2 family	specific	TRUE	0.9	Anti-CRISPR type V subtype A2 family	specific	Anti-CRISPR type V subtype A2 family	specific
IMGVR_UViG_3300029517_000223|3300029517|Ga0244792_100014|29767-185192_6	IMGVR_UViG_3300029517_000223|3300029517|Ga0244792_100014|29767-185192	gut	Large intestine	metabolic	nrdG; anaerobic ribonucleoside-triphosphate reductase activating protein [EC:1.97.1.4]	high	TRUE	TRUE	nrdG; anaerobic ribonucleoside-triphosphate reductase activating protein [EC:1.97.1.4]	annotate	FALSE	d__Bacteria;p__Bacillota;c__Clostridia;o__Lachnospirales;f__Lachnospiraceae;g__Lachnospira	both	UGV-GENOME-0376354|fragment_1_4	7.37047	11.0751	3.70464	0.665499	1	1	0.994799	1.00784	13	metabolic	Other	nrdG; anaerobic ribonucleoside-triphosphate reductase activating protein [EC:1.97.1.4]	1	0.997344	0.998152	nrdG; anaerobic ribonucleoside-triphosphate reductase activating protein [EC:1.97.1.4]	specific	cluster	nrdG; anaerobic ribonucleoside-triphosphate reductase activating protein [EC:1.97.1.4]	specific	nrdG; anaerobic ribonucleoside-triphosphate reductase activating protein [EC:1.97.1.4]	specific	TRUE	0.9	nrdG; anaerobic ribonucleoside-triphosphate reductase activating protein [EC:1.97.1.4]	specific	nrdG; anaerobic ribonucleoside-triphosphate reductase activating protein [EC:1.97.1.4]	specific
IMGVR_UViG_3300029517_000223|3300029517|Ga0244792_100014|29767-185192_81	IMGVR_UViG_3300029517_000223|3300029517|Ga0244792_100014|29767-185192	gut	Large intestine	metabolic	nadE; NAD+ synthase [EC:6.3.1.5]	high	TRUE	TRUE	nadE; NAD+ synthase [EC:6.3.1.5]	annotate	FALSE	d__Bacteria;p__Bacillota;c__Clostridia;o__Lachnospirales;f__Lachnospiraceae;g__Lachnospira	both	circular_virus_1234642|fragment_4_43	17.617	26.034	8.41699	0.676692	1	1	0.967229	1.30111	12	metabolic	Cofactor & vitamin metabolism	nadE; NAD+ synthase [EC:6.3.1.5]	0.998426	0.996008	0.989754	nadE; NAD+ synthase [EC:6.3.1.5]	specific	cluster	nadE; NAD+ synthase [EC:6.3.1.5]	specific	nadE; NAD+ synthase [EC:6.3.1.5]	specific	TRUE	0.9	nadE; NAD+ synthase [EC:6.3.1.5]	specific	nadE; NAD+ synthase [EC:6.3.1.5]	specific
IMGVR_UViG_3300029517_000224|3300029517|Ga0244792_100027|90899-129978_37	IMGVR_UViG_3300029517_000224|3300029517|Ga0244792_100027|90899-129978	gut	Large intestine	regulatory	anti-repressor	high	TRUE	TRUE	anti-repressor	annotate	FALSE	d__Bacteria;p__Bacillota;c__Clostridia;o__Lachnospirales;f__Lachnospiraceae;g__Acetatifactor	both	UGV-GENOME-0289885_1|fragment_1_34	10.5176	11.8899	1.37231	0.884581	0.817444	0.68717	0.637451	1.11384	14	regulatory	Transcriptional regulation	anti-repressor	0.961932	0.87395	0.626271	anti-repressor	specific	cluster	anti-repressor	specific	Transcriptional regulation	L1	TRUE	0.9	anti-repressor	specific	anti-repressor	specific
IMGVR_UViG_3300029517_000224|3300029517|Ga0244792_100027|90899-129978_65	IMGVR_UViG_3300029517_000224|3300029517|Ga0244792_100027|90899-129978	gut	Large intestine	metabolic	alaA; alanine-synthesizing transaminase [EC:2.6.1.66] [EC:2.6.1.2]; K10907; aminotransferase [EC:2.6.1.-]	high	TRUE	TRUE	alaA; alanine-synthesizing transaminase [EC:2.6.1.66] [EC:2.6.1.2]; K10907; aminotransferase [EC:2.6.1.-]	annotate	FALSE	d__Bacteria;p__Bacillota;c__Clostridia;o__Lachnospirales;f__Lachnospiraceae;g__Acetatifactor	both	UGV-GENOME-0242959|fragment_1_4	107.975	117.011	9.03579	0.922778	0.712887	0.515318	0.453963	0.797957	4	metabolic	Amino acid metabolism	alaA; alanine-synthesizing transaminase [EC:2.6.1.66] [EC:2.6.1.2]; K10907; aminotransferase [EC:2.6.1.-]	0.88777	0.550459	0.40534	alaA; alanine-synthesizing transaminase [EC:2.6.1.66] [EC:2.6.1.2]; K10907; aminotransferase [EC:2.6.1.-]	specific	cluster	alaA; alanine-synthesizing transaminase [EC:2.6.1.66] [EC:2.6.1.2]; K10907; aminotransferase [EC:2.6.1.-]	specific		unassigned	TRUE	0.9	alaA; alanine-synthesizing transaminase [EC:2.6.1.66] [EC:2.6.1.2]; K10907; aminotransferase [EC:2.6.1.-]	specific	alaA; alanine-synthesizing transaminase [EC:2.6.1.66] [EC:2.6.1.2]; K10907; aminotransferase [EC:2.6.1.-]	specific
IMGVR_UViG_3300029517_000225|3300029517|Ga0244792_100051|16430-48492_2	IMGVR_UViG_3300029517_000225|3300029517|Ga0244792_100051|16430-48492	gut	Large intestine	unclassified	Protein of unknown function (DUF2806)	high	FALSE	TRUE	Protein of unknown function (DUF2806)	annotate	FALSE	d__Bacteria;p__Bacillota;c__Negativicutes;o__Acidaminococcales;f__Acidaminococcaceae;g__Phascolarctobacterium	de_novo	UGV-GENOME-0247730|fragment_1_2	38.5445	53.2253	14.6808	0.724176	1	1	0.957644	0.923018	28	physiological	Defense & anti-defense systems	Abortive infection alpha	0.994056	0.997344	0.989754	Abortive infection alpha	specific	embedding		unassigned	Abortive infection alpha	specific	TRUE	0.9	Abortive infection alpha	specific	Abortive infection alpha	specific
IMGVR_UViG_3300029517_000225|3300029517|Ga0244792_100051|16430-48492_37	IMGVR_UViG_3300029517_000225|3300029517|Ga0244792_100051|16430-48492	gut	Large intestine	unclassified	tail protein	high	FALSE	TRUE	tail protein	annotate	FALSE	d__Bacteria;p__Bacillota;c__Negativicutes;o__Acidaminococcales;f__Acidaminococcaceae;g__Phascolarctobacterium	de_novo	circular_virus_920403|fragment_1_18	62.9406	118.602	55.6613	0.530688	1	1	0.99657	0.774033	9	regulatory	Regulatory chaperones & coregulators	tail chaperone protein	0.998426	1	0.998152	tail chaperone protein	specific	embedding		unassigned	tail chaperone protein	specific	TRUE	0.9	tail chaperone protein	specific	tail chaperone protein	specific
IMGVR_UViG_3300029517_000226|3300029517|Ga0244792_100091|47697-103368_17	IMGVR_UViG_3300029517_000226|3300029517|Ga0244792_100091|47697-103368	gut	Large intestine	unclassified		high	FALSE	TRUE		unassigned	TRUE	d__Bacteria;p__Bacillota;c__Clostridia;o__Oscillospirales;f__Acutalibacteraceae;g__Ruminococcoides	de_novo	UGV-GENOME-0275892|fragment_3_17	128.199	150.917	22.718	0.849467	0.595821	0.449912	0.402839	0.876382	35	regulatory	Transcriptional regulation	dicA; HTH-type transcriptional regulator, cell division transcriptional repressor	0.845196	0.656818	0.277219		unassigned	none		unassigned		unassigned	TRUE	0.9	regulatory	category	Transcriptional regulation	L1
IMGVR_UViG_3300029517_000226|3300029517|Ga0244792_100091|47697-103368_42	IMGVR_UViG_3300029517_000226|3300029517|Ga0244792_100091|47697-103368	gut	Large intestine	regulatory	transcriptional regulator	high	TRUE	TRUE	transcriptional regulator	annotate	FALSE	d__Bacteria;p__Bacillota;c__Clostridia;o__Oscillospirales;f__Acutalibacteraceae;g__Ruminococcoides	both	UGV-GENOME-0332590|fragment_3_24	6.5922	10.4992	3.90704	0.627874	1	1	0.99344	1.02747	58	regulatory	Transcriptional regulation	transcriptional regulator	1	1	0.998152	transcriptional regulator	specific	cluster	transcriptional regulator	specific	transcriptional regulator	specific	TRUE	0.9	transcriptional regulator	specific	transcriptional regulator	specific
IMGVR_UViG_3300029517_000227|3300029517|Ga0244792_100131|71829-102041_24	IMGVR_UViG_3300029517_000227|3300029517|Ga0244792_100131|71829-102041	gut	Large intestine	regulatory	transcription antiterminator	high	TRUE	TRUE	transcription antiterminator	annotate	FALSE	d__Bacteria;p__Bacillota;c__Clostridia;o__Oscillospirales;f__Acutalibacteraceae;g__Ruminococcoides	both	circular_virus_1252013|fragment_2_22	12.5101	18.2216	5.71152	0.686553	0.921607	0.781011	0.697394	0.610053	76	regulatory	Transcriptional regulation	transcription antiterminator	0.985075	0.972452	0.892655	transcription antiterminator	specific	embedding	Transcriptional regulation	L1	transcription antiterminator	specific	TRUE	0.9	transcription antiterminator	specific	transcription antiterminator	specific
IMGVR_UViG_3300029517_000227|3300029517|Ga0244792_100131|71829-102041_28	IMGVR_UViG_3300029517_000227|3300029517|Ga0244792_100131|71829-102041	gut	Large intestine	unclassified		high	FALSE	TRUE	late transcriptional activator	specific	TRUE	d__Bacteria;p__Bacillota;c__Clostridia;o__Oscillospirales;f__Acutalibacteraceae;g__Ruminococcoides	de_novo	IMGVR_UViG_3300006217_000199|3300006217|Ga0081461_1002697|fragment_2_37	24.0891	27.722	3.63285	0.868954	0.901414	0.830825	0.766853	0.805452	150	regulatory	Transcriptional regulation	late transcriptional activator	0.97028	0.964052	0.864903	late transcriptional activator	specific	embedding	Transcriptional regulation	L1	late transcriptional activator	specific	TRUE	0.9	late transcriptional activator	specific	late transcriptional activator	specific
IMGVR_UViG_3300029517_000227|3300029517|Ga0244792_100131|71829-102041_31	IMGVR_UViG_3300029517_000227|3300029517|Ga0244792_100131|71829-102041	gut	Large intestine	unclassified		high	FALSE	TRUE	Toxin-antitoxin systems	L1	TRUE	d__Bacteria;p__Bacillota;c__Clostridia;o__Oscillospirales;f__Acutalibacteraceae;g__Ruminococcoides	de_novo	IMGVR_UViG_3300006678_000022|3300006678|Ga0100058_100440|fragment_1_12	80.4911	95.8703	15.3792	0.839583	0.778276	0.680267	0.607314	0.879688	85	physiological	Toxin-antitoxin systems	antitoxin from a toxin-antitoxin system	0.926966	0.817045	0.626271	Toxin-antitoxin systems	L1	cluster	Toxin-antitoxin systems	L1	physiological	category	TRUE	0.9	antitoxin from a toxin-antitoxin system	specific	antitoxin from a toxin-antitoxin system	specific
IMGVR_UViG_3300029517_000227|3300029517|Ga0244792_100131|71829-102041_41	IMGVR_UViG_3300029517_000227|3300029517|Ga0244792_100131|71829-102041	gut	Large intestine	regulatory	transcriptional repressor	high	TRUE	TRUE	transcriptional repressor	annotate	FALSE	d__Bacteria;p__Bacillota;c__Clostridia;o__Oscillospirales;f__Acutalibacteraceae;g__Ruminococcoides	both	circular_virus_359186|fragment_1_41	66.1487	88.5759	22.4272	0.746802	1	0.979881	0.95606	0.726096	11	regulatory	Transcriptional regulation	transcriptional repressor	0.994056	0.996008	0.982659	transcriptional repressor	specific	embedding	Transcriptional regulation	L1	transcriptional repressor	specific	TRUE	0.9	transcriptional repressor	specific	transcriptional repressor	specific
IMGVR_UViG_3300029517_000228|3300029517|Ga0244792_100137|76437-109598_17	IMGVR_UViG_3300029517_000228|3300029517|Ga0244792_100137|76437-109598	gut	Large intestine	regulatory	Arc-like repressor	high	TRUE	TRUE	Arc-like repressor	annotate	FALSE	d__Bacteria;p__Bacillota;c__Clostridia;o__Lachnospirales;f__Lachnospiraceae;g__Fusicatenibacter	both	UGV-GENOME-0284283|fragment_1_17	10.5386				1	1	1	0.880683	26	regulatory	Transcriptional regulation	Arc-like repressor	1	1	1	Arc-like repressor	specific	cluster	Arc-like repressor	specific	Arc-like repressor	specific	TRUE	0.9	Arc-like repressor	specific	Arc-like repressor	specific
IMGVR_UViG_3300029517_000228|3300029517|Ga0244792_100137|76437-109598_31	IMGVR_UViG_3300029517_000228|3300029517|Ga0244792_100137|76437-109598	gut	Large intestine	regulatory	transcriptional regulator	high	TRUE	TRUE	transcriptional regulator	annotate	FALSE	d__Bacteria;p__Bacillota;c__Clostridia;o__Lachnospirales;f__Lachnospiraceae;g__Fusicatenibacter	both	UGV-GENOME-0276659|fragment_1_50	12.2831	15.819	3.53581	0.776483	1	1	0.984276	0.944463	18	regulatory	Transcriptional regulation	transcriptional regulator	0.998426	0.997344	0.994975	transcriptional regulator	specific	cluster	transcriptional regulator	specific	transcriptional regulator	specific	TRUE	0.9	transcriptional regulator	specific	transcriptional regulator	specific
IMGVR_UViG_3300029517_000229|3300029517|Ga0244792_100247|6257-69476_44	IMGVR_UViG_3300029517_000229|3300029517|Ga0244792_100247|6257-69476	gut	Large intestine	regulatory	transcriptional regulator	high	TRUE	TRUE	transcriptional regulator	annotate	FALSE	d__Bacteria;p__Bacteroidota;c__Bacteroidia;o__Bacteroidales;f__Bacteroidaceae;g__Bacteroides	both	IMGVR_UViG_2568526447_000004|2568526447|2568572433|fragment_3_4	34.779	36.4354	1.65643	0.954538	0.337641	0.24346	0.21556	1.406	31	physiological	Toxin-antitoxin systems	higA1; antitoxin HigA1	0.747142	0.550459	0.119332	transcriptional regulator	specific	cluster	transcriptional regulator	specific		unassigned	TRUE	0.9	transcriptional regulator	specific	transcriptional regulator	specific
IMGVR_UViG_3300029517_000230|3300029517|Ga0244792_100391|2-38787_34	IMGVR_UViG_3300029517_000230|3300029517|Ga0244792_100391|2-38787	gut	Large intestine	unclassified		high	FALSE	TRUE	Transcriptional regulation	L1	TRUE	d__Bacteria;p__Bacillota;c__Clostridia;o__Oscillospirales;f__Ruminococcaceae;g__Faecalibacterium	de_novo	circular_virus_1344247|fragment_2_21	62.634	77.9026	15.2687	0.804003	0.723956	0.512758	0.454483	0.752692	75	regulatory	Transcriptional regulation	rghR; HTH-type transcriptional regulator, competence development regulator	0.887136	0.759542	0.396465	Transcriptional regulation	L1	cluster	Transcriptional regulation	L1		unassigned	TRUE	0.9	dicA; HTH-type transcriptional regulator, cell division transcriptional repressor	specific	dicA; HTH-type transcriptional regulator, cell division transcriptional repressor	specific
IMGVR_UViG_3300029517_000230|3300029517|Ga0244792_100391|2-38787_36	IMGVR_UViG_3300029517_000230|3300029517|Ga0244792_100391|2-38787	gut	Large intestine	physiological	abiQ; protein AbiQ	high	TRUE	FALSE	abiQ; protein AbiQ	annotate	FALSE	d__Bacteria;p__Bacillota;c__Clostridia;o__Oscillospirales;f__Ruminococcaceae;g__Faecalibacterium	annotate	fragment_26800_27	57.4075	76.5858	19.1782	0.749585	0.447088	0.225581	0.185034	0.593525	13204	regulatory	Transcriptional regulation	Transcriptional repressor NrdR-like, N-terminal domain	0.585185	0.550459	0.0454545	Defense & anti-defense systems	L1	cluster	Defense & anti-defense systems	L1		unassigned	TRUE	0.9	abiQ; protein AbiQ	specific	abiQ; protein AbiQ	specific
IMGVR_UViG_3300029517_000230|3300029517|Ga0244792_100391|2-38787_37	IMGVR_UViG_3300029517_000230|3300029517|Ga0244792_100391|2-38787	gut	Large intestine	regulatory	Helix-turn-helix	high	TRUE	TRUE	Helix-turn-helix	annotate	FALSE	d__Bacteria;p__Bacillota;c__Clostridia;o__Oscillospirales;f__Ruminococcaceae;g__Faecalibacterium	both	IMGVR_UViG_3300021375_000086|3300021375|Ga0213869_10000396|fragment_1_19	90.0197	91.549	1.52923	0.983296	0.809126	0.474638	0.411989	1.08345	133	metabolic	Amino acid metabolism	aroK, aroL; shikimate kinase [EC:2.7.1.71]	0.912939	0.87395	0.689474	Amino acid metabolism	L1	embedding		unassigned	Amino acid metabolism	L1	TRUE	0.9	Amino acid metabolism	L1	aroK, aroL; shikimate kinase [EC:2.7.1.71]	specific
IMGVR_UViG_3300029517_000231|3300029517|Ga0244792_100444|5770-52601_37	IMGVR_UViG_3300029517_000231|3300029517|Ga0244792_100444|5770-52601	gut	Large intestine	unclassified	RNA-dependent RNA polymerase	high	FALSE	TRUE	RNA-dependent RNA polymerase	annotate	FALSE	d__Bacteria;p__Bacillota;c__Clostridia;o__Oscillospirales;f__Ruminococcaceae;g__Faecalibacterium	de_novo	circular_virus_1389176|fragment_3_17	120.228	120.946	0.717659	0.994066	0.416317	0.386982	0.368215	2.02832	87	physiological	Defense & anti-defense systems	Anti-CRISPR type V subtype A2 family	0.729927	0.765347	0.468		unassigned	none		unassigned		unassigned	TRUE	0.9	Defense & anti-defense systems	L1	Defense & anti-defense systems	L1
IMGVR_UViG_3300029517_000233|3300029517|Ga0244792_100657|1-35432_35	IMGVR_UViG_3300029517_000233|3300029517|Ga0244792_100657|1-35432	gut	Large intestine	regulatory	SMARCAL1, HARP; SWI/SNF-related matrix-associated actin-dependent regulator of chromatin subfamily A-like protein 1 [EC:5.6.2.-]	high	TRUE	FALSE	SMARCAL1, HARP; SWI/SNF-related matrix-associated actin-dependent regulator of chromatin subfamily A-like protein 1 [EC:5.6.2.-]	annotate	FALSE	d__Bacteria;p__Bacteroidota;c__Bacteroidia;o__Bacteroidales;f__Bacteroidaceae;g__Bacteroides	annotate	fragment_26800_27	79.4328	83.2365	3.80364	0.954303	0.35073	0.179948	0.14652	0.82124	13204	regulatory	Transcriptional regulation	Transcriptional repressor NrdR-like, N-terminal domain	0.617391	0.422285	0.0188285	SMARCAL1, HARP; SWI/SNF-related matrix-associated actin-dependent regulator of chromatin subfamily A-like protein 1 [EC:5.6.2.-]	specific	cluster	SMARCAL1, HARP; SWI/SNF-related matrix-associated actin-dependent regulator of chromatin subfamily A-like protein 1 [EC:5.6.2.-]	specific		unassigned	TRUE	0.9	SMARCAL1, HARP; SWI/SNF-related matrix-associated actin-dependent regulator of chromatin subfamily A-like protein 1 [EC:5.6.2.-]	specific	SMARCAL1, HARP; SWI/SNF-related matrix-associated actin-dependent regulator of chromatin subfamily A-like protein 1 [EC:5.6.2.-]	specific
IMGVR_UViG_3300029517_000233|3300029517|Ga0244792_100657|1-35432_47	IMGVR_UViG_3300029517_000233|3300029517|Ga0244792_100657|1-35432	gut	Large intestine	regulatory	transcriptional repressor	high	TRUE	TRUE	transcriptional repressor	annotate	FALSE	d__Bacteria;p__Bacteroidota;c__Bacteroidia;o__Bacteroidales;f__Bacteroidaceae;g__Bacteroides	both	circular_virus_51229|fragment_1_47	10.3489	12.9771	2.62815	0.797477	0.92719	0.905872	0.902938	0.568837	94	regulatory	Transcriptional regulation	transcriptional repressor	0.985075	0.972452	0.894118	transcriptional repressor	specific	cluster	transcriptional repressor	specific	transcriptional repressor	specific	TRUE	0.9	transcriptional repressor	specific	transcriptional repressor	specific
IMGVR_UViG_3300029517_000236|3300029517|Ga0244792_101017|2531-26591_5	IMGVR_UViG_3300029517_000236|3300029517|Ga0244792_101017|2531-26591	gut	Large intestine	unclassified	transcriptional repressor	high	FALSE	TRUE	transcriptional repressor	annotate	FALSE	d__Bacteria;p__Pseudomonadota;c__Gammaproteobacteria;o__Enterobacterales;f__Enterobacteriaceae;g__Escherichia	de_novo	HM770079.1|fragment_2_5	74.7882	90.7299	15.9417	0.824295	0.796126	0.624949	0.552563	1.48093	5	physiological	Defense & anti-defense systems	Abi alpha-like abortive infection mechanism	0.912939	0.656818	0.40534	Transcriptional regulation	L1	cluster	Transcriptional regulation	L1	physiological	category	TRUE	0.9	transcriptional repressor	specific	transcriptional repressor	specific
IMGVR_UViG_3300029517_000236|3300029517|Ga0244792_101017|2531-26591_7	IMGVR_UViG_3300029517_000236|3300029517|Ga0244792_101017|2531-26591	gut	Large intestine	unclassified	CII-like transcriptional activator	high	FALSE	TRUE	CII-like transcriptional activator	annotate	FALSE	d__Bacteria;p__Pseudomonadota;c__Gammaproteobacteria;o__Enterobacterales;f__Enterobacteriaceae;g__Escherichia	de_novo	1223568.SAMN02470095.CM001841~604431-638489~standalone_virus_4	45.5968	53.6759	8.07915	0.849483	0.733273	0.771669	0.777269	0.560265	64	regulatory	Transcriptional regulation	CII-like transcriptional activator	0.961932	0.94109	0.709236	CII-like transcriptional activator	specific	cluster	CII-like transcriptional activator	specific	Transcriptional regulation	L1	TRUE	0.9	CII-like transcriptional activator	specific	CII-like transcriptional activator	specific
IMGVR_UViG_3300029518_000001|3300029518|Ga0244795_100190_2	IMGVR_UViG_3300029518_000001|3300029518|Ga0244795_100190	gut	Large intestine	regulatory	antB; anti-repressor protein	high	TRUE	TRUE	antB; anti-repressor protein	annotate	FALSE	d__Bacteria;p__Bacteroidota;c__Bacteroidia;o__Bacteroidales;f__Bacteroidaceae;g__Bacteroides	both	circular_virus_180538|fragment_3_2	7.27727	7.86447	0.587197	0.925336	1	0.849783	0.86385	1.96319	6	regulatory	Transcriptional regulation	anti-repressor Ant	0.95302	0.944444	0.864903	antB; anti-repressor protein	specific	cluster	antB; anti-repressor protein	specific	anti-repressor Ant	specific	TRUE	0.9	anti-repressor Ant	specific	anti-repressor Ant	specific
IMGVR_UViG_3300029518_000001|3300029518|Ga0244795_100190_62	IMGVR_UViG_3300029518_000001|3300029518|Ga0244795_100190	gut	Large intestine	unclassified		high	FALSE	TRUE		unassigned	TRUE	d__Bacteria;p__Bacteroidota;c__Bacteroidia;o__Bacteroidales;f__Bacteroidaceae;g__Bacteroides	de_novo	circular_virus_1452854|fragment_6_5	121.314	123.33	2.01595	0.983654	0.427604	0.347531	0.367215	0.95678	26	regulatory	Transcriptional regulation	translation repressor	0.827448	0.817045	0.569892		unassigned	none		unassigned		unassigned	TRUE	0.9	Transcriptional regulation	L1	translation repressor	specific
IMGVR_UViG_3300029518_000001|3300029518|Ga0244795_100190_83	IMGVR_UViG_3300029518_000001|3300029518|Ga0244795_100190	gut	Large intestine	regulatory	anti-repressor Ant	high	TRUE	TRUE	anti-repressor Ant	annotate	FALSE	d__Bacteria;p__Bacteroidota;c__Bacteroidia;o__Bacteroidales;f__Bacteroidaceae;g__Bacteroides	both	UGV-GENOME-0363718|fragment_4_84	17.3524	37.3474	19.995	0.464621	0.990599	0.967974	0.930544	0.719221	30	regulatory	Transcriptional regulation	anti-repressor Ant	0.998426	0.997344	0.981164	anti-repressor Ant	specific	cluster	anti-repressor Ant	specific	anti-repressor Ant	specific	TRUE	0.9	anti-repressor Ant	specific	anti-repressor Ant	specific
IMGVR_UViG_3300029518_000003|3300029518|Ga0244795_100366_29	IMGVR_UViG_3300029518_000003|3300029518|Ga0244795_100366	gut	Large intestine	physiological	CRISPR/Cas system associated	high	TRUE	TRUE	CRISPR/Cas system associated	annotate	FALSE		both	fragment_29859_28	76.4356	96.2518	19.8163	0.794121	1	0.985748	0.987876	1.69291	18	physiological	Defense & anti-defense systems	CRISPR/Cas system associated	0.994056	0.997344	0.989754	CRISPR/Cas system associated	specific	cluster	CRISPR/Cas system associated	specific	CRISPR/Cas system associated	specific	TRUE	0.9	CRISPR/Cas system associated	specific	CRISPR/Cas system associated	specific
IMGVR_UViG_3300029518_000003|3300029518|Ga0244795_100366_38	IMGVR_UViG_3300029518_000003|3300029518|Ga0244795_100366	gut	Large intestine	metabolic	norQ; nitric oxide reductase NorQ protein	high	TRUE	TRUE	norQ; nitric oxide reductase NorQ protein	annotate	FALSE		both	IMGVR_UViG_3300031994_000136|3300031994|Ga0310691_10000808|fragment_1_22	33.0533	36.2243	3.17096	0.912463	0.870549	0.782333	0.781711	1.32846	26	metabolic	Cofactor & vitamin metabolism	cobS; cobaltochelatase CobS [EC:6.6.1.2]	0.961932	0.94109	0.864903	norQ; nitric oxide reductase NorQ protein	specific	cluster	norQ; nitric oxide reductase NorQ protein	specific	cobS; cobaltochelatase CobS [EC:6.6.1.2]	specific	TRUE	0.9	norQ; nitric oxide reductase NorQ protein	specific	norQ; nitric oxide reductase NorQ protein	specific
IMGVR_UViG_3300029518_000004|3300029518|Ga0244795_100375_25	IMGVR_UViG_3300029518_000004|3300029518|Ga0244795_100375	gut	Large intestine	regulatory	anti-repressor Ant	high	TRUE	TRUE	anti-repressor Ant	annotate	FALSE	d__Bacteria;p__Bacteroidota;c__Bacteroidia;o__Bacteroidales;f__Bacteroidaceae;g__Bacteroides	both	UGV-GENOME-0353635|fragment_3_25	4.33283	5.16887	0.83604	0.838255	0.888145	0.907178	0.90594	0.724421	25	regulatory	Transcriptional regulation	anti-repressor Ant	0.985075	0.994687	0.864903	anti-repressor Ant	specific	cluster	anti-repressor Ant	specific	anti-repressor Ant	specific	TRUE	0.9	anti-repressor Ant	specific	anti-repressor Ant	specific
IMGVR_UViG_3300029518_000004|3300029518|Ga0244795_100375_27	IMGVR_UViG_3300029518_000004|3300029518|Ga0244795_100375	gut	Large intestine	regulatory	transcriptional regulator	high	TRUE	TRUE	transcriptional regulator	annotate	FALSE	d__Bacteria;p__Bacteroidota;c__Bacteroidia;o__Bacteroidales;f__Bacteroidaceae;g__Bacteroides	both	IMGVR_UViG_3300029341_000013|3300029341|Ga0243736_1000694|fragment_1_14	11.6975	12.0061	0.308608	0.974296	0.329794	0.200715	0.172792	1.39741	35	regulatory	Transcriptional regulation	antB; anti-repressor protein	0.752588	0.396789	0.0454545	transcriptional regulator	specific	cluster	transcriptional regulator	specific		unassigned	TRUE	0.9	anti-repressor Ant	specific	anti-repressor Ant	specific
IMGVR_UViG_3300029518_000004|3300029518|Ga0244795_100375_29	IMGVR_UViG_3300029518_000004|3300029518|Ga0244795_100375	gut	Large intestine	regulatory	anti-repressor Ant	high	TRUE	TRUE	anti-repressor Ant	annotate	FALSE	d__Bacteria;p__Bacteroidota;c__Bacteroidia;o__Bacteroidales;f__Bacteroidaceae;g__Bacteroides	both	circular_virus_13851|fragment_3_17	10.7869	14.2167	3.42976	0.758751	0.953499	0.920239	0.93057	0.839032	20	regulatory	Transcriptional regulation	anti-repressor Ant	0.985075	0.981295	0.928571	anti-repressor Ant	specific	cluster	anti-repressor Ant	specific	anti-repressor Ant	specific	TRUE	0.9	anti-repressor Ant	specific	anti-repressor Ant	specific
IMGVR_UViG_3300029518_000004|3300029518|Ga0244795_100375_41	IMGVR_UViG_3300029518_000004|3300029518|Ga0244795_100375	gut	Large intestine	regulatory	anti-repressor Ant	high	TRUE	TRUE	anti-repressor Ant	annotate	FALSE	d__Bacteria;p__Bacteroidota;c__Bacteroidia;o__Bacteroidales;f__Bacteroidaceae;g__Bacteroides	both	circular_virus_180565|fragment_3_41	43.8388	65.0651	21.2263	0.673769	1	0.905791	0.871777	1.54853	37	regulatory	Transcriptional regulation	anti-repressor Ant	0.985075	0.994687	0.958005	anti-repressor Ant	specific	cluster	anti-repressor Ant	specific	anti-repressor Ant	specific	TRUE	0.9	anti-repressor Ant	specific	anti-repressor Ant	specific
IMGVR_UViG_3300029518_000004|3300029518|Ga0244795_100375_82	IMGVR_UViG_3300029518_000004|3300029518|Ga0244795_100375	gut	Large intestine	regulatory	anti-repressor Ant	high	TRUE	TRUE	anti-repressor Ant	annotate	FALSE	d__Bacteria;p__Bacteroidota;c__Bacteroidia;o__Bacteroidales;f__Bacteroidaceae;g__Bacteroides	both	circular_virus_261362|fragment_3_46	27.5207	29.1492	1.62844	0.944134	0.793543	0.628623	0.566954	4.02973	31	regulatory	Transcriptional regulation	anti-repressor	0.825658	0.759542	0.468	Transcriptional regulation	L1	cluster	Transcriptional regulation	L1		unassigned	TRUE	0.9	anti-repressor Ant	specific	anti-repressor Ant	specific
IMGVR_UViG_3300029518_000006|3300029518|Ga0244795_100501_10	IMGVR_UViG_3300029518_000006|3300029518|Ga0244795_100501	gut	Large intestine	regulatory	anti-repressor	high	TRUE	TRUE	anti-repressor	annotate	FALSE	d__Bacteria;p__Bacillota;c__Clostridia;o__Lachnospirales;f__Lachnospiraceae;g__Blautia_A	both	circular_virus_457581|fragment_3_10	2.31696	4.66546	2.3485	0.49662	1	0.973254	0.955288	0.439704	2	regulatory	Transcriptional regulation	anti-repressor	1	1	0.993548	anti-repressor	specific	cluster	anti-repressor	specific	anti-repressor	specific	TRUE	0.9	anti-repressor	specific	anti-repressor	specific
IMGVR_UViG_3300029518_000006|3300029518|Ga0244795_100501_4	IMGVR_UViG_3300029518_000006|3300029518|Ga0244795_100501	gut	Large intestine	unclassified		high	FALSE	TRUE	transcriptional regulator	specific	TRUE	d__Bacteria;p__Bacillota;c__Clostridia;o__Lachnospirales;f__Lachnospiraceae;g__Blautia_A	de_novo	UGV-GENOME-0264290|fragment_1_4	84.4246	106.116	21.691	0.795591	0.614016	0.410663	0.363718	0.603922	16	regulatory	Transcriptional regulation	Helix-turn-helix domain	0.837419	0.759542	0.277219	transcriptional regulator	specific	cluster	transcriptional regulator	specific		unassigned	TRUE	0.9	Helix-turn-helix domain	specific	Helix-turn-helix domain	specific
IMGVR_UViG_3300029518_000010|3300029518|Ga0244795_100717_25	IMGVR_UViG_3300029518_000010|3300029518|Ga0244795_100717	gut	Large intestine	physiological	Thoeris anti-defense 2-like domain	high	TRUE	TRUE	Thoeris anti-defense 2-like domain	annotate	FALSE	d__Bacteria;p__Bacillota;c__Clostridia;o__Lachnospirales;f__Lachnospiraceae;g__Mediterraneibacter	both	UGV-GENOME-0242199|fragment_1_25	1.31809				1	1	1	0.0997948	5	physiological	Defense & anti-defense systems	Thoeris anti-defense 2-like domain	1	1	0.998152	Thoeris anti-defense 2-like domain	specific	cluster	Thoeris anti-defense 2-like domain	specific	Thoeris anti-defense 2-like domain	specific	TRUE	0.9	Thoeris anti-defense 2-like domain	specific	Thoeris anti-defense 2-like domain	specific
IMGVR_UViG_3300029518_000010|3300029518|Ga0244795_100717_32	IMGVR_UViG_3300029518_000010|3300029518|Ga0244795_100717	gut	Large intestine	unclassified		medium	FALSE	TRUE	transcriptional regulator	specific	TRUE	d__Bacteria;p__Bacillota;c__Clostridia;o__Lachnospirales;f__Lachnospiraceae;g__Mediterraneibacter	de_novo	circular_virus_387950|fragment_2_32	86.8234	97.5932	10.7698	0.889646	0.834448	0.839491	0.852956	1.3513	59	regulatory	Transcriptional regulation	transcriptional regulator	0.942038	0.964052	0.83542	transcriptional regulator	specific	embedding	Transcriptional regulation	L1	transcriptional regulator	specific	TRUE	0.9	transcriptional regulator	specific	transcriptional regulator	specific
IMGVR_UViG_3300029518_000010|3300029518|Ga0244795_100717_52	IMGVR_UViG_3300029518_000010|3300029518|Ga0244795_100717	gut	Large intestine	metabolic	alaA; alanine-synthesizing transaminase [EC:2.6.1.66] [EC:2.6.1.2]; K10907; aminotransferase [EC:2.6.1.-]	medium	TRUE	FALSE	alaA; alanine-synthesizing transaminase [EC:2.6.1.66] [EC:2.6.1.2]; K10907; aminotransferase [EC:2.6.1.-]	annotate	FALSE	d__Bacteria;p__Bacillota;c__Clostridia;o__Lachnospirales;f__Lachnospiraceae;g__Mediterraneibacter	annotate	circular_virus_1219449|fragment_1_10	53.9141	85.8349	31.9208	0.628114	1	0.804346	0.70797	0.437663	319	regulatory	Transcriptional regulation	transcriptional regulator	0.912939	0.981295	0.929677	alaA; alanine-synthesizing transaminase [EC:2.6.1.66] [EC:2.6.1.2]; K10907; aminotransferase [EC:2.6.1.-]	specific	cluster	alaA; alanine-synthesizing transaminase [EC:2.6.1.66] [EC:2.6.1.2]; K10907; aminotransferase [EC:2.6.1.-]	specific	transcriptional regulator	specific	TRUE	0.9	Helix-turn-helix domain	specific	Helix-turn-helix domain	specific
IMGVR_UViG_3300029518_000012|3300029518|Ga0244795_100926_25	IMGVR_UViG_3300029518_000012|3300029518|Ga0244795_100926	gut	Large intestine	regulatory	DNA binding protein	high	TRUE	TRUE	DNA binding protein	annotate	FALSE	d__Bacteria;p__Bacteroidota;c__Bacteroidia;o__Bacteroidales;f__Bacteroidaceae;g__Bacteroides	both	UGV-GENOME-0301744|fragment_2_22	10.6545				1	1	1	0.54138	132	regulatory	Transcriptional regulation	DNA binding protein	0.994056	1	1	DNA binding protein	specific	cluster	DNA binding protein	specific	DNA binding protein	specific	TRUE	0.9	DNA binding protein	specific	DNA binding protein	specific
IMGVR_UViG_3300029518_000015|3300029518|Ga0244795_101319_27	IMGVR_UViG_3300029518_000015|3300029518|Ga0244795_101319	gut	Large intestine	unclassified	single strand annealing protein	high	FALSE	TRUE	single strand annealing protein	annotate	FALSE	d__Bacteria;p__Bacillota;c__Clostridia;o__Lachnospirales;f__Lachnospiraceae	de_novo	circular_virus_503799|fragment_2_27	31.4523				1	1	1	1.00639	6	regulatory	Transcriptional regulation	Putative phage ssDNA-binding domain	1	1	1	Putative phage ssDNA-binding domain	specific	cluster	Putative phage ssDNA-binding domain	specific	Putative phage ssDNA-binding domain	specific	TRUE	0.9	Putative phage ssDNA-binding domain	specific	Putative phage ssDNA-binding domain	specific
IMGVR_UViG_3300029518_000020|3300029518|Ga0244795_101594_15	IMGVR_UViG_3300029518_000020|3300029518|Ga0244795_101594	gut	Large intestine	physiological	Thoeris anti-defense 2-like domain	high	TRUE	TRUE	Thoeris anti-defense 2-like domain	annotate	FALSE	d__Bacteria;p__Pseudomonadota;c__Gammaproteobacteria;o__Enterobacterales;f__Enterobacteriaceae;g__Escherichia	both	circular_virus_230294|fragment_1_37	9.28839				1	1	1	0.561274	9	physiological	Defense & anti-defense systems	Thoeris anti-defense 2-like domain	1	1	1	Thoeris anti-defense 2-like domain	specific	cluster	Thoeris anti-defense 2-like domain	specific	Thoeris anti-defense 2-like domain	specific	TRUE	0.9	Thoeris anti-defense 2-like domain	specific	Thoeris anti-defense 2-like domain	specific
IMGVR_UViG_3300029518_000020|3300029518|Ga0244795_101594_19	IMGVR_UViG_3300029518_000020|3300029518|Ga0244795_101594	gut	Large intestine	regulatory	Phage antitermination protein Q	high	TRUE	TRUE	Phage antitermination protein Q	annotate	FALSE	d__Bacteria;p__Pseudomonadota;c__Gammaproteobacteria;o__Enterobacterales;f__Enterobacteriaceae;g__Escherichia	both	CP000711.1|fragment_4_19	8.69148	13.2483	4.55686	0.656043	1	0.840337	0.726035	0.533759	24	regulatory	Post-transcriptional / RNA-mediated regulation	Phage antitermination protein Q	0.998426	0.996008	0.96875	Phage antitermination protein Q	specific	cluster	Phage antitermination protein Q	specific	Phage antitermination protein Q	specific	TRUE	0.9	Phage antitermination protein Q	specific	Phage antitermination protein Q	specific
IMGVR_UViG_3300029518_000021|3300029518|Ga0244795_101843_19	IMGVR_UViG_3300029518_000021|3300029518|Ga0244795_101843	gut	Large intestine	regulatory	DNA binding protein	high	TRUE	TRUE	DNA binding protein	annotate	FALSE	d__Bacteria;p__Bacillota;c__Negativicutes;o__Veillonellales;f__Megasphaeraceae;g__Megasphaera	both	circular_virus_953308|fragment_2_22	33.6011	42.1475	8.54641	0.797226	0.684975	0.654034	0.671902	0.763508	70	regulatory	Transcriptional regulation	DNA binding protein	0.95302	0.893443	0.626271	hupA; DNA-binding protein HU-alpha	specific	cluster	hupA; DNA-binding protein HU-alpha	specific	Transcriptional regulation	L1	TRUE	0.9	DNA binding protein	specific	DNA binding protein	specific
IMGVR_UViG_3300029518_000023|3300029518|Ga0244795_101922_8	IMGVR_UViG_3300029518_000023|3300029518|Ga0244795_101922	gut	Large intestine	regulatory	anti-repressor Ant	high	TRUE	TRUE	anti-repressor Ant	annotate	FALSE	d__Bacteria;p__Bacteroidota;c__Bacteroidia;o__Bacteroidales;f__Bacteroidaceae;g__Bacteroides	both	circular_virus_143593|fragment_4_8	3.62155	4.4175	0.795949	0.819819	1	0.979174	0.963662	0.949116	8	regulatory	Transcriptional regulation	anti-repressor Ant	1	1	0.981164	anti-repressor Ant	specific	cluster	anti-repressor Ant	specific	anti-repressor Ant	specific	TRUE	0.9	anti-repressor Ant	specific	anti-repressor Ant	specific
IMGVR_UViG_3300029518_000027|3300029518|Ga0244795_102189_2	IMGVR_UViG_3300029518_000027|3300029518|Ga0244795_102189	gut	Large intestine	physiological	Doc-like toxin	high	TRUE	TRUE	Doc-like toxin	annotate	FALSE	d__Bacteria;p__Pseudomonadota;c__Gammaproteobacteria;o__Enterobacterales;f__Enterobacteriaceae;g__Escherichia	both	IMGVR_UViG_3300012819_000002|3300012819|Ga0160468_100233|fragment_2_2	27.415	29.4645	2.04956	0.93044	0.687673	0.533509	0.459945	2.13755	15	physiological	Toxin-antitoxin systems	socA; antitoxin SocA	0.887136	0.664894	0.40534	Toxin-antitoxin systems	L1	cluster	Toxin-antitoxin systems	L1		unassigned	TRUE	0.9	Doc-like toxin	specific	Doc-like toxin	specific
IMGVR_UViG_3300029518_000029|3300029518|Ga0244795_102547_15	IMGVR_UViG_3300029518_000029|3300029518|Ga0244795_102547	gut	Large intestine	unclassified	terminase small subunit	high	FALSE	TRUE	terminase small subunit	annotate	FALSE	d__Bacteria;p__Fusobacteriota;c__Fusobacteriia;o__Fusobacteriales;f__Fusobacteriaceae;g__Fusobacterium_A	de_novo	IMGVR_UViG_3300012201_000003|3300012201|Ga0137365_10000022|fragment_1_15	149.374	149.893	0.519531	0.996534	0.376006	0.259507	0.220727	1.38241	6	regulatory	Chromatin/nucleoid organization & epigenetic regulation	lsr2; nucleoid-associated protein Lsr2	0.737079	0.306026	0.0719178		unassigned	none		unassigned		unassigned	TRUE	0.9		unassigned	regulatory	category
IMGVR_UViG_3300029518_000040|3300029518|Ga0244795_103769_2	IMGVR_UViG_3300029518_000040|3300029518|Ga0244795_103769	gut	Large intestine	regulatory	DNA packaging chaperone FI	medium	TRUE	TRUE	DNA packaging chaperone FI	annotate	FALSE	d__Bacteria;p__Pseudomonadota;c__Gammaproteobacteria;o__Enterobacterales;f__Enterobacteriaceae;g__Escherichia	both	circular_virus_1374063|fragment_3_2	33.6199	39.0232	5.4033	0.861536	0.691541	0.799116	0.707041	1.81171	127	regulatory	Regulatory chaperones & coregulators	DNA packaging chaperone FI	0.95302	0.894309	0.77748	DNA packaging chaperone FI	specific	cluster	DNA packaging chaperone FI	specific	DNA packaging chaperone FI	specific	TRUE	0.9	DNA packaging chaperone FI	specific	DNA packaging chaperone FI	specific
IMGVR_UViG_3300029518_000042|3300029518|Ga0244795_103985_10	IMGVR_UViG_3300029518_000042|3300029518|Ga0244795_103985	gut	Large intestine	regulatory	RNA-binding protein	medium	TRUE	FALSE	RNA-binding protein	annotate	FALSE	d__Bacteria;p__Bacillota;c__Clostridia;o__Lachnospirales;f__Lachnospiraceae;g__Blautia_A	annotate	fragment_27891_15	93.3157	101.156	7.84035	0.922492	0.34281	0.186276	0.162753	1.29254	152	regulatory	Post-transcriptional / RNA-mediated regulation	RNA-binding protein	0.617391	0.374147	0.0506555		unassigned	none		unassigned		unassigned	TRUE	0.9		unassigned	regulatory	category
IMGVR_UViG_3300029518_000045|3300029518|Ga0244795_104396_3	IMGVR_UViG_3300029518_000045|3300029518|Ga0244795_104396	gut	Large intestine	regulatory	transcriptional regulator	high	TRUE	TRUE	transcriptional regulator	annotate	FALSE	d__Bacteria;p__Bacillota;c__Clostridia;o__Lachnospirales;f__Anaerotignaceae;g__Anaerotignum_A	both	UGV-GENOME-0285524|fragment_1_3	19.43				1	1	1	0.5605	6	regulatory	Transcriptional regulation	transcriptional regulator	1	1	1	transcriptional regulator	specific	embedding	Transcriptional regulation	L1	transcriptional regulator	specific	TRUE	0.9	transcriptional regulator	specific	transcriptional regulator	specific
IMGVR_UViG_3300029518_000046|3300029518|Ga0244795_104487_1	IMGVR_UViG_3300029518_000046|3300029518|Ga0244795_104487	gut	Large intestine	regulatory	Helix-turn-helix domain	medium	TRUE	FALSE	Helix-turn-helix domain	annotate	FALSE	d__Bacteria;p__Bacillota;c__Clostridia;o__Lachnospirales;f__Lachnospiraceae;g__Agathobacter	annotate	fragment_26800_27	78.7931	80.4395	1.64636	0.979533	0.375078	0.220797	0.181307	0.814626	13204	regulatory	Transcriptional regulation	Transcriptional repressor NrdR-like, N-terminal domain	0.62	0.434501	0.0338346	Helix-turn-helix domain	specific	cluster	Helix-turn-helix domain	specific		unassigned	TRUE	0.9	Helix-turn-helix domain	specific	Helix-turn-helix domain	specific
IMGVR_UViG_3300029518_000049|3300029518|Ga0244795_104896_9	IMGVR_UViG_3300029518_000049|3300029518|Ga0244795_104896	gut	Large intestine	regulatory	Phage antirepressor protein KilAC domain	high	TRUE	TRUE	Phage antirepressor protein KilAC domain	annotate	FALSE	d__Bacteria;p__Bacillota;c__Clostridia;o__Oscillospirales;f__Acutalibacteraceae;g__CAG-217	both	IMGVR_UViG_3300006149_000037|3300006149|Ga0080712_1000226|fragment_4_9	8.57391	9.45588	0.881966	0.906728	0.692062	0.628049	0.648139	1.71543	5	regulatory	Transcriptional regulation	anti-repressor Ant	0.912939	0.765347	0.306452	Phage antirepressor protein KilAC domain	specific	cluster	Phage antirepressor protein KilAC domain	specific	regulatory	category	TRUE	0.9	Phage antirepressor protein KilAC domain	specific	Phage antirepressor protein KilAC domain	specific
IMGVR_UViG_3300029518_000054|3300029518|Ga0244795_104324_8	IMGVR_UViG_3300029518_000054|3300029518|Ga0244795_104324	gut	Large intestine	unclassified		high	FALSE	TRUE	transcriptional regulator	specific	TRUE	d__Bacteria;p__Bacillota;c__Clostridia;o__Lachnospirales;f__Lachnospiraceae;g__Mediterraneibacter	de_novo	circular_virus_1288893|fragment_3_8	14.1739				1	1	1	0.989126	2	regulatory	Transcriptional regulation	transcriptional regulator	1	1	1	transcriptional regulator	specific	cluster	transcriptional regulator	specific	transcriptional regulator	specific	TRUE	0.9	transcriptional regulator	specific	transcriptional regulator	specific
IMGVR_UViG_3300029518_000057|3300029518|Ga0244795_105119_4	IMGVR_UViG_3300029518_000057|3300029518|Ga0244795_105119	gut	Large intestine	regulatory	transcriptional regulator	high	TRUE	TRUE	transcriptional regulator	annotate	FALSE	d__Bacteria;p__Bacillota;c__Clostridia;o__Oscillospirales;f__Butyricicoccaceae;g__Agathobaculum	both	circular_virus_1045710|fragment_2_4	15.3437				1	1	1	1.33554	7	regulatory	Transcriptional regulation	transcriptional regulator	1	1	0.998152	transcriptional regulator	specific	cluster	transcriptional regulator	specific	transcriptional regulator	specific	TRUE	0.9	transcriptional regulator	specific	transcriptional regulator	specific
IMGVR_UViG_3300029518_000057|3300029518|Ga0244795_105119_5	IMGVR_UViG_3300029518_000057|3300029518|Ga0244795_105119	gut	Large intestine	regulatory	anti-repressor Ant	high	TRUE	TRUE	anti-repressor Ant	annotate	FALSE	d__Bacteria;p__Bacillota;c__Clostridia;o__Oscillospirales;f__Butyricicoccaceae;g__Agathobaculum	both	UGV-GENOME-0330841|fragment_3_5	29.8367	30.0004	0.163633	0.994546	0.41356	0.344131	0.301389	2.08114	3	regulatory	Transcriptional regulation	transcriptional regulator	0.837419	0.497197	0.256649	Transcriptional regulation	L1	cluster	Transcriptional regulation	L1		unassigned	TRUE	0.9	anti-repressor Ant	specific	anti-repressor Ant	specific
IMGVR_UViG_3300029518_000057|3300029518|Ga0244795_105119_7	IMGVR_UViG_3300029518_000057|3300029518|Ga0244795_105119	gut	Large intestine	regulatory	anti-repressor Ant	high	TRUE	TRUE	anti-repressor Ant	annotate	FALSE	d__Bacteria;p__Bacillota;c__Clostridia;o__Oscillospirales;f__Butyricicoccaceae;g__Agathobaculum	both	IMGVR_UViG_3300029716_000015|3300029716|Ga0245260_1000588|fragment_3_7	3.73687	4.95375	1.21688	0.754352	1	1	0.989706	0.959839	2	regulatory	Transcriptional regulation	anti-repressor Ant	1	1	0.993548	anti-repressor Ant	specific	cluster	anti-repressor Ant	specific	anti-repressor Ant	specific	TRUE	0.9	anti-repressor Ant	specific	anti-repressor Ant	specific
IMGVR_UViG_3300029518_000058|3300029518|Ga0244795_104732_7	IMGVR_UViG_3300029518_000058|3300029518|Ga0244795_104732	gut	Large intestine	unclassified		medium	FALSE	TRUE		specific	TRUE	d__Bacteria;p__Bacillota;c__Clostridia;o__Lachnospirales;f__Lachnospiraceae;g__Roseburia	de_novo	circular_virus_1316906|fragment_4_7	54.7742	75.14	20.3658	0.728962	1	0.990121	0.975005	2.47364	12	regulatory	Transcriptional regulation	transcriptional regulator	0.994056	0.996008	0.982659	transcriptional regulator	specific	embedding		unassigned	transcriptional regulator	specific	TRUE	0.9	transcriptional regulator	specific	transcriptional regulator	specific
IMGVR_UViG_3300029518_000067|3300029518|Ga0244795_101309_32	IMGVR_UViG_3300029518_000067|3300029518|Ga0244795_101309	gut	Large intestine	metabolic	TC.SSS; solute:Na+ symporter, SSS family	high	TRUE	TRUE	TC.SSS; solute:Na+ symporter, SSS family	annotate	FALSE	d__Bacteria;p__Bacillota;c__Clostridia;o__Lachnospirales;f__Lachnospiraceae;g__Blautia_A	both	LR797824.1|fragment_6_32	102.815	137.941	35.1267	0.745351	0.938577	0.853671	0.797815	1.42411	199	metabolic	Metabolic substrate transport	DUR3; urea-proton symporter	0.926966	0.94109	0.709236	TC.SSS; solute:Na+ symporter, SSS family	specific	cluster	TC.SSS; solute:Na+ symporter, SSS family	specific	Metabolic substrate transport	L1	TRUE	0.9	TC.SSS; solute:Na+ symporter, SSS family	specific	TC.SSS; solute:Na+ symporter, SSS family	specific
IMGVR_UViG_3300029518_000070|3300029518|Ga0244795_104319_2	IMGVR_UViG_3300029518_000070|3300029518|Ga0244795_104319	gut	Large intestine	regulatory	transcriptional repressor	high	TRUE	TRUE	transcriptional repressor	annotate	FALSE	d__Bacteria;p__Bacteroidota;c__Bacteroidia;o__Bacteroidales;f__Bacteroidaceae;g__Bacteroides	both	UGV-GENOME-0322952|fragment_1_5	20.6988				1	1	1	1.15762	12	regulatory	Transcriptional regulation	transcriptional repressor	1	1	1	transcriptional repressor	specific	cluster	transcriptional repressor	specific	transcriptional repressor	specific	TRUE	0.9	transcriptional repressor	specific	transcriptional repressor	specific
IMGVR_UViG_3300029518_000073|3300029518|Ga0244795_100585_23	IMGVR_UViG_3300029518_000073|3300029518|Ga0244795_100585	gut	Large intestine	physiological	higA-1; antitoxin HigA-1	low	FALSE	TRUE	higA-1; antitoxin HigA-1	annotate	FALSE	d__Bacteria;p__Bacteroidota;c__Bacteroidia;o__Bacteroidales;f__Bacteroidaceae;g__Bacteroides	de_novo	UGV-GENOME-0355506|fragment_3_33	38.0429	41.6288	3.58594	0.913859	0.694106	0.555952	0.488002	1.18787	109	physiological	Toxin-antitoxin systems	higA-1; antitoxin HigA-1	0.887136	0.765347	0.457179	higA-1; antitoxin HigA-1	specific	cluster	higA-1; antitoxin HigA-1	specific		unassigned	TRUE	0.9	higA-1; antitoxin HigA-1	specific	higA-1; antitoxin HigA-1	specific
IMGVR_UViG_3300029518_000073|3300029518|Ga0244795_100585_37	IMGVR_UViG_3300029518_000073|3300029518|Ga0244795_100585	gut	Large intestine	physiological	HigB_toxin, RelE-like toxic component of a toxin-antitoxin system	low	FALSE	TRUE	HigB_toxin, RelE-like toxic component of a toxin-antitoxin system	annotate	FALSE	d__Bacteria;p__Bacteroidota;c__Bacteroidia;o__Bacteroidales;f__Bacteroidaceae;g__Bacteroides	de_novo	UGV-GENOME-4427068_1|fragment_3_35	11.3968	23.5073	12.1105	0.484821	1	0.983804	0.951159	0.723255	65	physiological	Toxin-antitoxin systems	HigB_toxin, RelE-like toxic component of a toxin-antitoxin system	1	1	0.982659	HigB_toxin, RelE-like toxic component of a toxin-antitoxin system	specific	cluster	HigB_toxin, RelE-like toxic component of a toxin-antitoxin system	specific	HigB_toxin, RelE-like toxic component of a toxin-antitoxin system	specific	TRUE	0.9	HigB_toxin, RelE-like toxic component of a toxin-antitoxin system	specific	HigB_toxin, RelE-like toxic component of a toxin-antitoxin system	specific
IMGVR_UViG_3300029518_000073|3300029518|Ga0244795_100585_38	IMGVR_UViG_3300029518_000073|3300029518|Ga0244795_100585	gut	Large intestine	regulatory	transcriptional regulator	low	FALSE	TRUE	transcriptional regulator	annotate	FALSE	d__Bacteria;p__Bacteroidota;c__Bacteroidia;o__Bacteroidales;f__Bacteroidaceae;g__Bacteroides	de_novo	UGV-GENOME-4427068_1|fragment_3_36	25.9398	44.1	18.1602	0.588203	1	0.95555	0.924806	0.84218	136	regulatory	Transcriptional regulation	transcriptional regulator	0.97028	0.994687	0.982659	transcriptional regulator	specific	cluster	transcriptional regulator	specific	transcriptional regulator	specific	TRUE	0.9	transcriptional regulator	specific	transcriptional regulator	specific
IMGVR_UViG_3300029518_000073|3300029518|Ga0244795_100585_55	IMGVR_UViG_3300029518_000073|3300029518|Ga0244795_100585	gut	Large intestine	regulatory	anti-repressor	medium	TRUE	TRUE	anti-repressor	annotate	FALSE	d__Bacteria;p__Bacteroidota;c__Bacteroidia;o__Bacteroidales;f__Bacteroidaceae;g__Bacteroides	both	UGV-GENOME-0235543|fragment_2_31	13.3745	14.286	0.911451	0.9362	0.424271	0.445522	0.436556	1.35038	38	regulatory	Transcriptional regulation	anti-repressor	0.887136	0.87395	0.368167	anti-repressor	specific	cluster	anti-repressor	specific	Transcriptional regulation	L1	TRUE	0.9	Rha-like transcriptional regulator	specific	Rha-like transcriptional regulator	specific
IMGVR_UViG_3300029518_000073|3300029518|Ga0244795_100585_56	IMGVR_UViG_3300029518_000073|3300029518|Ga0244795_100585	gut	Large intestine	regulatory	anti-repressor Ant	medium	TRUE	TRUE	anti-repressor Ant	annotate	FALSE	d__Bacteria;p__Bacteroidota;c__Bacteroidia;o__Bacteroidales;f__Bacteroidaceae;g__Bacteroides	both	MF417901.1|fragment_2_32	12.0374	15.3584	3.32096	0.783769	1	0.967525	0.952484	1.59237	16	regulatory	Transcriptional regulation	anti-repressor Ant	0.994056	0.994687	0.958005	anti-repressor Ant	specific	cluster	anti-repressor Ant	specific	anti-repressor Ant	specific	TRUE	0.9	anti-repressor Ant	specific	anti-repressor Ant	specific
IMGVR_UViG_3300029518_000079|3300029518|Ga0244795_100552_1	IMGVR_UViG_3300029518_000079|3300029518|Ga0244795_100552	gut	Large intestine	regulatory	rseP; regulator of sigma E protease [EC:3.4.24.-]	medium	TRUE	TRUE	rseP; regulator of sigma E protease [EC:3.4.24.-]	annotate	FALSE	d__Bacteria;p__Bacillota;c__Clostridia;o__Lachnospirales;f__Lachnospiraceae;g__Blautia	both	MK232287.1|fragment_1_1	77.9082	88.9487	11.0405	0.875878	0.731843	0.565303	0.492733	1.07912	62	metabolic	Carbohydrate metabolism	ldhA; D-lactate dehydrogenase [EC:1.1.1.28]	0.887136	0.759542	0.420765	Transcriptional regulation	L1	cluster	Transcriptional regulation	L1		unassigned	TRUE	0.9	rseP; regulator of sigma E protease [EC:3.4.24.-]	specific	rseP; regulator of sigma E protease [EC:3.4.24.-]	specific
IMGVR_UViG_3300029518_000079|3300029518|Ga0244795_100552_11	IMGVR_UViG_3300029518_000079|3300029518|Ga0244795_100552	gut	Large intestine	regulatory	DNA binding protein	high	TRUE	TRUE	DNA binding protein	annotate	FALSE	d__Bacteria;p__Bacillota;c__Clostridia;o__Lachnospirales;f__Lachnospiraceae;g__Blautia	both	UGV-GENOME-0275484_1|fragment_1_8	17.8302	21.3226	3.49241	0.836211	1	0.935725	0.885103	1.44205	36	regulatory	Transcriptional regulation	DNA binding protein	0.985075	0.981295	0.929677	DNA binding protein	specific	cluster	DNA binding protein	specific	DNA binding protein	specific	TRUE	0.9	DNA binding protein	specific	DNA binding protein	specific
IMGVR_UViG_3300029518_000079|3300029518|Ga0244795_100552_48	IMGVR_UViG_3300029518_000079|3300029518|Ga0244795_100552	gut	Large intestine	regulatory	transcriptional regulator	high	TRUE	TRUE	transcriptional regulator	annotate	FALSE	d__Bacteria;p__Bacillota;c__Clostridia;o__Lachnospirales;f__Lachnospiraceae;g__Blautia	both	circular_virus_216415|fragment_3_48	10.261	10.5921	0.331036	0.968747	0.351048	0.370713	0.317212	1.53293	16	regulatory	Transcriptional regulation	transcriptional regulator	0.851827	0.664894	0.298319	transcriptional regulator	specific	cluster	transcriptional regulator	specific		unassigned	TRUE	0.9	transcriptional regulator	specific	transcriptional regulator	specific
IMGVR_UViG_3300029518_000079|3300029518|Ga0244795_100552_5	IMGVR_UViG_3300029518_000079|3300029518|Ga0244795_100552	gut	Large intestine	physiological	abortive infection resistance protein	high	TRUE	TRUE	abortive infection resistance protein	annotate	FALSE	d__Bacteria;p__Bacillota;c__Clostridia;o__Lachnospirales;f__Lachnospiraceae;g__Blautia	both	UGV-GENOME-0236949|fragment_1_4	76.2677	82.3177	6.04997	0.926505	1	0.910013	0.872819	3.48886	24	physiological	Defense & anti-defense systems	abortive infection resistance protein	0.961932	0.972452	0.929677	abortive infection resistance protein	specific	cluster	abortive infection resistance protein	specific	abortive infection resistance protein	specific	TRUE	0.9	abortive infection resistance protein	specific	abortive infection resistance protein	specific
IMGVR_UViG_3300029518_000079|3300029518|Ga0244795_100552_51	IMGVR_UViG_3300029518_000079|3300029518|Ga0244795_100552	gut	Large intestine	regulatory	anti-repressor	high	TRUE	TRUE	anti-repressor	annotate	FALSE	d__Bacteria;p__Bacillota;c__Clostridia;o__Lachnospirales;f__Lachnospiraceae;g__Blautia	both	circular_virus_1408204|fragment_1_51	28.7307	30.4135	1.68274	0.944671	0.61237	0.480702	0.41819	1.68156	8	regulatory	Transcriptional regulation	transcriptional regulator	0.887136	0.656818	0.40534	anti-repressor	specific	cluster	anti-repressor	specific		unassigned	TRUE	0.9	anti-repressor	specific	anti-repressor	specific
IMGVR_UViG_3300029518_000079|3300029518|Ga0244795_100552_66	IMGVR_UViG_3300029518_000079|3300029518|Ga0244795_100552	gut	Large intestine	regulatory	anti-repressor	high	TRUE	TRUE	anti-repressor	annotate	FALSE	d__Bacteria;p__Bacillota;c__Clostridia;o__Lachnospirales;f__Lachnospiraceae;g__Blautia	both	circular_virus_231870|fragment_1_5	23.5745	25.6281	2.05364	0.919868	0.788	0.781939	0.743059	1.62749	15	regulatory	Transcriptional regulation	anti-repressor	0.95302	0.913636	0.83542	anti-repressor	specific	cluster	anti-repressor	specific	anti-repressor	specific	TRUE	0.9	anti-repressor	specific	anti-repressor	specific
IMGVR_UViG_3300029518_000084|3300029518|Ga0244795_100338_27	IMGVR_UViG_3300029518_000084|3300029518|Ga0244795_100338	gut	Large intestine	unclassified		high	FALSE	TRUE		specific	TRUE	d__Bacteria;p__Bacillota;c__Bacilli;o__Erysipelotrichales;f__Erysipelotrichaceae	de_novo	MK448819.1|fragment_2_13	67.1155	94.302	27.1865	0.711708	0.978172	0.866751	0.762746	2.07926	50	physiological	Toxin-antitoxin systems	parE1_3_4; toxin ParE1/3/4	0.985075	0.964052	0.958005	ParE toxin of type II toxin-antitoxin system, parDE	specific	cluster	ParE toxin of type II toxin-antitoxin system, parDE	specific	parE1_3_4; toxin ParE1/3/4	specific	TRUE	0.9	parE1_3_4; toxin ParE1/3/4	specific	parE1_3_4; toxin ParE1/3/4	specific
IMGVR_UViG_3300029518_000084|3300029518|Ga0244795_100338_36	IMGVR_UViG_3300029518_000084|3300029518|Ga0244795_100338	gut	Large intestine	regulatory	transcriptional regulator	high	TRUE	TRUE	transcriptional regulator	annotate	FALSE	d__Bacteria;p__Bacillota;c__Bacilli;o__Erysipelotrichales;f__Erysipelotrichaceae	both	IMGVR_UViG_3300012949_000004|3300012949|Ga0153798_10001163|fragment_1_42	11.4258	19.5882	8.16239	0.583301	1	0.990229	0.951941	0.555656	74	regulatory	Transcriptional regulation	transcriptional regulator	1	0.997344	0.989754	transcriptional regulator	specific	cluster	transcriptional regulator	specific	transcriptional regulator	specific	TRUE	0.9	transcriptional regulator	specific	transcriptional regulator	specific
IMGVR_UViG_3300029518_000084|3300029518|Ga0244795_100338_45	IMGVR_UViG_3300029518_000084|3300029518|Ga0244795_100338	gut	Large intestine	regulatory	Enterobacter phage Enc34, ssDNA-binding protein	high	TRUE	TRUE	Enterobacter phage Enc34, ssDNA-binding protein	annotate	FALSE	d__Bacteria;p__Bacillota;c__Bacilli;o__Erysipelotrichales;f__Erysipelotrichaceae	both	circular_virus_388847|fragment_1_3	11.2747	11.3831	0.10838	0.990479	0.427046	0.30193	0.299679	0.827519	4	regulatory	Transcriptional regulation	Gp2.5-like ssDNA binding protein and ssDNA annealing protein	0.88777	0.656818	0.315789	Enterobacter phage Enc34, ssDNA-binding protein	specific	cluster	Enterobacter phage Enc34, ssDNA-binding protein	specific		unassigned	TRUE	0.9	Gp2.5-like ssDNA binding protein and ssDNA annealing protein	specific	Gp2.5-like ssDNA binding protein and ssDNA annealing protein	specific
IMGVR_UViG_3300029518_000084|3300029518|Ga0244795_100338_52	IMGVR_UViG_3300029518_000084|3300029518|Ga0244795_100338	gut	Large intestine	unclassified		high	FALSE	TRUE	Helix-turn-helix domain	specific	TRUE	d__Bacteria;p__Bacillota;c__Bacilli;o__Erysipelotrichales;f__Erysipelotrichaceae	de_novo	1265502.SAMN02440480.KB905950~1-53590~chromosome_only_53	75.3319	133.757	58.4252	0.563199	1	0.971198	0.901198	0.733106	33	regulatory	Transcriptional regulation	Helix-turn-helix domain	0.99661	0.996008	0.982659	Helix-turn-helix domain	specific	cluster	Helix-turn-helix domain	specific	Helix-turn-helix domain	specific	TRUE	0.9	Helix-turn-helix domain	specific	Helix-turn-helix domain	specific
IMGVR_UViG_3300029518_000084|3300029518|Ga0244795_100338_57	IMGVR_UViG_3300029518_000084|3300029518|Ga0244795_100338	gut	Large intestine	unclassified	hsdR; type I restriction enzyme, R subunit [EC:3.1.21.3]	high	FALSE	TRUE	hsdR; type I restriction enzyme, R subunit [EC:3.1.21.3]	annotate	FALSE	d__Bacteria;p__Bacillota;c__Bacilli;o__Erysipelotrichales;f__Erysipelotrichaceae	de_novo	411490.SAMN00627053.DS499731~1-261254~chromosome_mixed_201	108.794	123.316	14.5218	0.882239	0.828503	0.740291	0.698019	0.902158	139	regulatory	Chromatin/nucleoid organization & epigenetic regulation	Nucleoid-associated protein YejK	0.912939	0.87395	0.709236	Chromatin/nucleoid organization & epigenetic regulation	L1	embedding		unassigned	Chromatin/nucleoid organization & epigenetic regulation	L1	TRUE	0.9	Nucleoid-associated protein YejK	specific	Nucleoid-associated protein YejK	specific
IMGVR_UViG_3300029518_000084|3300029518|Ga0244795_100338_61	IMGVR_UViG_3300029518_000084|3300029518|Ga0244795_100338	gut	Large intestine	regulatory	parB, spo0J; ParB family transcriptional regulator, chromosome partitioning protein	high	TRUE	TRUE	parB, spo0J; ParB family transcriptional regulator, chromosome partitioning protein	annotate	FALSE	d__Bacteria;p__Bacillota;c__Bacilli;o__Erysipelotrichales;f__Erysipelotrichaceae	both	UGV-GENOME-0321430|fragment_1_9	140.515	156.79	16.275	0.896198	0.680215	0.523443	0.465314	1.9463	18	regulatory	Transcriptional regulation	Helix-turn-helix	0.827448	0.550459	0.256649		unassigned	none		unassigned		unassigned	TRUE	0.9	regulatory	category	Transcriptional regulation	L1
IMGVR_UViG_3300029518_000084|3300029518|Ga0244795_100338_62	IMGVR_UViG_3300029518_000084|3300029518|Ga0244795_100338	gut	Large intestine	physiological	anti-restriction protein	medium	TRUE	FALSE	anti-restriction protein	annotate	FALSE	d__Bacteria;p__Bacillota;c__Bacilli;o__Erysipelotrichales;f__Erysipelotrichaceae	annotate	NZ_CP044229.1|fragment_4_6	201.385	205.545	4.16031	0.97976	0.539566	0.378241	0.325708	1.02592	6	physiological	Defense & anti-defense systems	anti-restriction protein	0.653846	0.550459	0.277219		unassigned	none		unassigned		unassigned	TRUE	0.9		unassigned	Defense & anti-defense systems	L1
IMGVR_UViG_3300029518_000084|3300029518|Ga0244795_100338_64	IMGVR_UViG_3300029518_000084|3300029518|Ga0244795_100338	gut	Large intestine	metabolic	Rubredoxin	low	FALSE	TRUE	Rubredoxin	annotate	FALSE	d__Bacteria;p__Bacillota;c__Bacilli;o__Erysipelotrichales;f__Erysipelotrichaceae	de_novo	1120927.SAMN01087852.KE007365~355265-441135~standalone_virus_104	71.8398	87.6202	15.7804	0.8199	0.842867	0.715239	0.64544	1.39965	241	metabolic	Other	moxR; MoxR-like ATPase [EC:3.6.3.-]	0.912939	0.816078	0.512346	Rubredoxin	specific	cluster	Rubredoxin	specific	metabolic	category	TRUE	0.9	Rubredoxin	specific	Rubredoxin	specific
IMGVR_UViG_3300029518_000084|3300029518|Ga0244795_100338_65	IMGVR_UViG_3300029518_000084|3300029518|Ga0244795_100338	gut	Large intestine	metabolic	hr; hemerythrin	low	FALSE	TRUE	hr; hemerythrin	annotate	FALSE	d__Bacteria;p__Bacillota;c__Bacilli;o__Erysipelotrichales;f__Erysipelotrichaceae	de_novo	1196095.SAMN02676578.JFON01000002~90035-182967~standalone_virus_112	68.4951	71.3822	2.88711	0.959554	0.383207	0.266195	0.22424	0.996746	33	physiological	Motility & cell-surface dynamics	tabA; biofilm protein TabA	0.752588	0.497197	0.10397	hr; hemerythrin	specific	cluster	hr; hemerythrin	specific		unassigned	TRUE	0.9	hr; hemerythrin	specific	hr; hemerythrin	specific
IMGVR_UViG_3300029518_000086|3300029518|Ga0244795_101995_15	IMGVR_UViG_3300029518_000086|3300029518|Ga0244795_101995	gut	Large intestine	unclassified	Bacterial toxin ydaT	medium	FALSE	TRUE	Bacterial toxin ydaT	annotate	FALSE	d__Bacteria;p__Pseudomonadota;c__Gammaproteobacteria;o__Enterobacterales;f__Enterobacteriaceae;g__Escherichia	de_novo	UGV-GENOME-0289501_1|fragment_1_14	48.3223	53.0796	4.75721	0.910376	0.655098	0.559697	0.474774	1.30517	42	physiological	Toxin-antitoxin systems	Bacterial toxin ydaT	0.887136	0.816078	0.406061	Bacterial toxin ydaT	specific	cluster	Bacterial toxin ydaT	specific		unassigned	TRUE	0.9	Bacterial toxin ydaT	specific	Bacterial toxin ydaT	specific
IMGVR_UViG_3300029518_000086|3300029518|Ga0244795_101995_17	IMGVR_UViG_3300029518_000086|3300029518|Ga0244795_101995	gut	Large intestine	unclassified	transcriptional repressor	medium	FALSE	TRUE	transcriptional repressor	annotate	FALSE	d__Bacteria;p__Pseudomonadota;c__Gammaproteobacteria;o__Enterobacterales;f__Enterobacteriaceae;g__Escherichia	de_novo	IMGVR_UViG_3300011957_000001|3300011957|Ga0120963_100095|fragment_3_38	60.0312	74.3142	14.2829	0.807803	1	0.975153	0.969679	1.41534	15	regulatory	Transcriptional regulation	transcriptional repressor	0.994056	0.994687	0.982659	transcriptional repressor	specific	cluster	transcriptional repressor	specific	transcriptional repressor	specific	TRUE	0.9	transcriptional repressor	specific	transcriptional repressor	specific
IMGVR_UViG_3300029518_000086|3300029518|Ga0244795_101995_2	IMGVR_UViG_3300029518_000086|3300029518|Ga0244795_101995	gut	Large intestine	regulatory	Phage antitermination protein Q	medium	TRUE	TRUE	Phage antitermination protein Q	annotate	FALSE	d__Bacteria;p__Pseudomonadota;c__Gammaproteobacteria;o__Enterobacterales;f__Enterobacteriaceae;g__Escherichia	both	LC567835.1|fragment_5_2	37.324	66.7687	29.4447	0.559005	1	1	0.966007	0.759608	41	regulatory	Post-transcriptional / RNA-mediated regulation	Phage antitermination protein Q	0.998426	0.997344	0.989754	Phage antitermination protein Q	specific	cluster	Phage antitermination protein Q	specific	Phage antitermination protein Q	specific	TRUE	0.9	Phage antitermination protein Q	specific	Phage antitermination protein Q	specific
IMGVR_UViG_3300029518_000086|3300029518|Ga0244795_101995_8	IMGVR_UViG_3300029518_000086|3300029518|Ga0244795_101995	gut	Large intestine	regulatory	exsA; AraC family transcriptional regulator, exoenzyme S synthesis regulatory protein ExsA	low	FALSE	TRUE	exsA; AraC family transcriptional regulator, exoenzyme S synthesis regulatory protein ExsA	annotate	FALSE	d__Bacteria;p__Pseudomonadota;c__Gammaproteobacteria;o__Enterobacterales;f__Enterobacteriaceae;g__Escherichia	de_novo	circular_virus_391714|fragment_3_8	57.8305	61.4162	3.58564	0.941617	0.509106	0.349148	0.29656	0.801024	5	metabolic	Other	rhtC; threonine efflux protein	0.827448	0.497197	0.167562	Transcriptional regulation	L1	cluster	Transcriptional regulation	L1		unassigned	TRUE	0.9	araC; AraC family transcriptional regulator, arabinose operon regulatory protein	specific	araC; AraC family transcriptional regulator, arabinose operon regulatory protein	specific
IMGVR_UViG_3300029518_000087|3300029518|Ga0244795_101457_18	IMGVR_UViG_3300029518_000087|3300029518|Ga0244795_101457	gut	Large intestine	regulatory	transcriptional regulator	high	TRUE	TRUE	transcriptional regulator	annotate	FALSE	d__Bacteria;p__Bacillota;c__Clostridia;o__Lachnospirales;f__Lachnospiraceae;g__Blautia_A	both	IMGVR_UViG_3300002498_000017|3300002498|TOLCLC_10003064|fragment_3_15	19.8638	31.9872	12.1234	0.620994	1	1	0.996456	0.933019	23	regulatory	Transcriptional regulation	transcriptional regulator	1	1	0.998152	transcriptional regulator	specific	cluster	transcriptional regulator	specific	transcriptional regulator	specific	TRUE	0.9	transcriptional regulator	specific	transcriptional regulator	specific
IMGVR_UViG_3300029518_000087|3300029518|Ga0244795_101457_23	IMGVR_UViG_3300029518_000087|3300029518|Ga0244795_101457	gut	Large intestine	regulatory	transcriptional regulator	high	TRUE	TRUE	transcriptional regulator	annotate	FALSE	d__Bacteria;p__Bacillota;c__Clostridia;o__Lachnospirales;f__Lachnospiraceae;g__Blautia_A	both	circular_virus_223113|fragment_1_2	26.4661	32.7058	6.23975	0.809216	0.799641	0.744927	0.694996	1.02938	23	regulatory	Transcriptional regulation	transcriptional regulator	0.95302	0.94109	0.709236	transcriptional regulator	specific	cluster	transcriptional regulator	specific	Transcriptional regulation	L1	TRUE	0.9	transcriptional regulator	specific	transcriptional regulator	specific
IMGVR_UViG_3300029518_000087|3300029518|Ga0244795_101457_4	IMGVR_UViG_3300029518_000087|3300029518|Ga0244795_101457	gut	Large intestine	regulatory	Cro/C1-type HTH DNA-binding domain	high	TRUE	TRUE	Cro/C1-type HTH DNA-binding domain	annotate	FALSE	d__Bacteria;p__Bacillota;c__Clostridia;o__Lachnospirales;f__Lachnospiraceae;g__Blautia_A	both	circular_virus_948505|fragment_1_13	15.8807	16.9237	1.04299	0.938371	0.563667	0.336779	0.294372	1.22352	10	regulatory	Transcriptional regulation	Cro/C1-type HTH DNA-binding domain	0.880553	0.497197	0.120513	Cro/C1-type HTH DNA-binding domain	specific	cluster	Cro/C1-type HTH DNA-binding domain	specific		unassigned	TRUE	0.9	Cro/C1-type HTH DNA-binding domain	specific	Cro/C1-type HTH DNA-binding domain	specific
IMGVR_UViG_3300029518_000092|3300029518|Ga0244795_103440_1	IMGVR_UViG_3300029518_000092|3300029518|Ga0244795_103440	gut	Large intestine	regulatory	dicA; HTH-type transcriptional regulator, cell division transcriptional repressor	low	FALSE	TRUE	dicA; HTH-type transcriptional regulator, cell division transcriptional repressor	annotate	FALSE	d__Bacteria;p__Pseudomonadota;c__Gammaproteobacteria;o__Enterobacterales;f__Enterobacteriaceae;g__Escherichia	de_novo	MK448452.1|fragment_2_1	92.9361	100.882	7.94569	0.921238	0.48808	0.357837	0.306158	0.867841	22	regulatory	Transcriptional regulation	DNA binding protein	0.825658	0.664894	0.167562	Transcriptional regulation	L1	cluster	Transcriptional regulation	L1		unassigned	TRUE	0.9	transcriptional regulator	specific	transcriptional regulator	specific
IMGVR_UViG_3300029518_000092|3300029518|Ga0244795_103440_10	IMGVR_UViG_3300029518_000092|3300029518|Ga0244795_103440	gut	Large intestine	unclassified		medium	FALSE	TRUE		unassigned	TRUE	d__Bacteria;p__Pseudomonadota;c__Gammaproteobacteria;o__Enterobacterales;f__Enterobacteriaceae;g__Escherichia	de_novo	circular_virus_106378|fragment_1_7	29.174	31.7292	2.5552	0.919469	0.425271	0.302181	0.251278	0.404096	8	physiological	Defense & anti-defense systems	Anti-CRISPR type V subtype A2 family	0.729927	0.428044	0.072		unassigned	none		unassigned		unassigned	TRUE	0.9		unassigned	physiological	category
IMGVR_UViG_3300029518_000092|3300029518|Ga0244795_103440_3	IMGVR_UViG_3300029518_000092|3300029518|Ga0244795_103440	gut	Large intestine	physiological	Bacterial toxin ydaT	medium	TRUE	TRUE	Bacterial toxin ydaT	annotate	FALSE	d__Bacteria;p__Pseudomonadota;c__Gammaproteobacteria;o__Enterobacterales;f__Enterobacteriaceae;g__Escherichia	both	IMGVR_UViG_3300006946_000009|3300006946|Ga0079104_1000481|fragment_1_6	69.059	73.3913	4.33231	0.94097	0.696042	0.514674	0.442385	2.69733	63	physiological	Toxin-antitoxin systems	Bacterial toxin ydaT	0.827448	0.652174	0.396465	Bacterial toxin ydaT	specific	cluster	Bacterial toxin ydaT	specific		unassigned	TRUE	0.9	Bacterial toxin ydaT	specific	Bacterial toxin ydaT	specific
IMGVR_UViG_3300029518_000092|3300029518|Ga0244795_103440_8	IMGVR_UViG_3300029518_000092|3300029518|Ga0244795_103440	gut	Large intestine	regulatory	Phage antitermination protein Q	medium	TRUE	FALSE	Phage antitermination protein Q	annotate	FALSE	d__Bacteria;p__Pseudomonadota;c__Gammaproteobacteria;o__Enterobacterales;f__Enterobacteriaceae;g__Escherichia	annotate	circular_plasmid_891876|fragment_1_11	139.707	156.561	16.854	0.892348	0.45973	0.287303	0.247162	0.682837	26	regulatory	Transcriptional regulation	transcriptional regulator	0.737079	0.550459	0.191663		unassigned	none		unassigned		unassigned	TRUE	0.9		unassigned	Transcriptional regulation	L1
IMGVR_UViG_3300029518_000096|3300029518|Ga0244795_102614_10	IMGVR_UViG_3300029518_000096|3300029518|Ga0244795_102614	gut	Large intestine	unclassified	transcriptional regulator	high	FALSE	TRUE	transcriptional regulator	annotate	FALSE	d__Bacteria;p__Pseudomonadota;c__Gammaproteobacteria;o__Enterobacterales;f__Enterobacteriaceae;g__Escherichia	de_novo	circular_virus_1293623|fragment_2_10	70.1113	72.952	2.84074	0.96106	0.418516	0.33532	0.308446	2.26261	5	regulatory	Transcriptional regulation	anti-repressor Ant	0.809325	0.422285	0.191663	transcriptional regulator	specific	cluster	transcriptional regulator	specific		unassigned	TRUE	0.9	transcriptional regulator	specific	transcriptional regulator	specific
IMGVR_UViG_3300029518_000096|3300029518|Ga0244795_102614_12	IMGVR_UViG_3300029518_000096|3300029518|Ga0244795_102614	gut	Large intestine	unclassified	anti-repressor Ant	high	FALSE	TRUE	anti-repressor Ant	annotate	FALSE	d__Bacteria;p__Pseudomonadota;c__Gammaproteobacteria;o__Enterobacterales;f__Enterobacteriaceae;g__Escherichia	de_novo	circular_virus_899707|fragment_3_12	22.3266	25.4593	3.13275	0.876951	0.916848	0.901543	0.89063	2.60982	6	regulatory	Transcriptional regulation	anti-repressor Ant	0.961932	0.87395	0.631447	anti-repressor Ant	specific	cluster	anti-repressor Ant	specific	Transcriptional regulation	L1	TRUE	0.9	anti-repressor Ant	specific	anti-repressor Ant	specific
IMGVR_UViG_3300029518_000096|3300029518|Ga0244795_102614_14	IMGVR_UViG_3300029518_000096|3300029518|Ga0244795_102614	gut	Large intestine	regulatory	transcriptional repressor	high	TRUE	TRUE	transcriptional repressor	annotate	FALSE	d__Bacteria;p__Pseudomonadota;c__Gammaproteobacteria;o__Enterobacterales;f__Enterobacteriaceae;g__Escherichia	both	UGV-GENOME-0274128_1|fragment_1_11	40.7721	42.1915	1.41942	0.966358	0.77633	0.793371	0.787828	1.94435	5	regulatory	Transcriptional regulation	transcriptional repressor	0.942038	0.87395	0.864903	transcriptional repressor	specific	cluster	transcriptional repressor	specific	transcriptional repressor	specific	TRUE	0.9	transcriptional repressor	specific	transcriptional repressor	specific
IMGVR_UViG_3300029518_000096|3300029518|Ga0244795_102614_15	IMGVR_UViG_3300029518_000096|3300029518|Ga0244795_102614	gut	Large intestine	unclassified		high	FALSE	TRUE		unassigned	TRUE	d__Bacteria;p__Pseudomonadota;c__Gammaproteobacteria;o__Enterobacterales;f__Enterobacteriaceae;g__Escherichia	de_novo	fragment_11526_15	152.642	173.061	20.4193	0.882011	0.556605	0.352636	0.302731	1.2461	109	physiological	Defense & anti-defense systems	anti-restriction protein	0.62	0.374147	0.156902		unassigned	none		unassigned		unassigned	TRUE	0.9		unassigned	physiological	category
IMGVR_UViG_3300029518_000096|3300029518|Ga0244795_102614_2	IMGVR_UViG_3300029518_000096|3300029518|Ga0244795_102614	gut	Large intestine	regulatory	Phage antitermination protein Q	high	TRUE	TRUE	Phage antitermination protein Q	annotate	FALSE	d__Bacteria;p__Pseudomonadota;c__Gammaproteobacteria;o__Enterobacterales;f__Enterobacteriaceae;g__Escherichia	both	IMGVR_UViG_3300011639_000001|3300011639|Ga0121628_100081|fragment_4_2	19.5821	29.4079	9.82587	0.665877	1	0.92996	0.819495	1.46361	24	regulatory	Post-transcriptional / RNA-mediated regulation	Phage antitermination protein Q	0.994056	0.994687	0.958005	Phage antitermination protein Q	specific	cluster	Phage antitermination protein Q	specific	Phage antitermination protein Q	specific	TRUE	0.9	Phage antitermination protein Q	specific	Phage antitermination protein Q	specific
IMGVR_UViG_3300029518_000098|3300029518|Ga0244795_101616_3	IMGVR_UViG_3300029518_000098|3300029518|Ga0244795_101616	gut	Large intestine	regulatory	K06878; tRNA-binding protein	medium	TRUE	FALSE	K06878; tRNA-binding protein	annotate	FALSE	d__Bacteria;p__Bacillota;c__Clostridia;o__Lachnospirales;f__Lachnospiraceae	annotate	fragment_10883_3	193.605	233.966	40.3606	0.827494	0.759882	0.634613	0.566677	2.68167	1	metabolic	Other	Mur ligase, glutamate ligase domain	0.827448	0.497197	0.256649		unassigned	none		unassigned		unassigned	TRUE	0.9	metabolic	category	metabolic	category
IMGVR_UViG_3300029518_000101|3300029518|Ga0244795_102184_11	IMGVR_UViG_3300029518_000101|3300029518|Ga0244795_102184	gut	Large intestine	metabolic	pelX; pectate disaccharide-lyase [EC:4.2.2.9]	high	TRUE	FALSE	pelX; pectate disaccharide-lyase [EC:4.2.2.9]	annotate	FALSE	d__Bacteria;p__Bacillota;c__Clostridia;o__Lachnospirales;f__CAG-274;g__CAG-274	annotate	fragment_26800_27	71.2556	73.7779	2.52222	0.965813	0.29257	0.154654	0.127335	0.736698	13204	regulatory	Transcriptional regulation	Transcriptional repressor NrdR-like, N-terminal domain	0.617391	0.497197	0.0288936		unassigned	none		unassigned		unassigned	TRUE	0.9		unassigned	regulatory	category
IMGVR_UViG_3300029518_000106|3300029518|Ga0244795_101133_25	IMGVR_UViG_3300029518_000106|3300029518|Ga0244795_101133	gut	Large intestine	regulatory	DNA binding protein	medium	TRUE	TRUE	DNA binding protein	annotate	FALSE	d__Bacteria;p__Bacillota;c__Negativicutes;o__Veillonellales;f__Megasphaeraceae;g__Megasphaera	both	KX077891.1|fragment_2_14	45.67	50.4612	4.79121	0.905052	1	0.828798	0.79894	2.17556	31	regulatory	Transcriptional regulation	DNA binding protein	0.961932	0.964052	0.894118	DNA binding protein	specific	embedding	Transcriptional regulation	L1	DNA binding protein	specific	TRUE	0.9	DNA binding protein	specific	DNA binding protein	specific
IMGVR_UViG_3300029518_000106|3300029518|Ga0244795_101133_27	IMGVR_UViG_3300029518_000106|3300029518|Ga0244795_101133	gut	Large intestine	regulatory	Rha-like transcriptional regulator	high	TRUE	TRUE	Rha-like transcriptional regulator	annotate	FALSE	d__Bacteria;p__Bacillota;c__Negativicutes;o__Veillonellales;f__Megasphaeraceae;g__Megasphaera	both	IMGVR_UViG_3300014798_000014|3300014798|Ga0134382_1000379|fragment_2_13	24.5523	27.1543	2.60204	0.904176	1	0.965799	0.952719	1.73059	2	regulatory	Transcriptional regulation	anti-repressor Ant	0.97028	0.964052	0.958005	Rha-like transcriptional regulator	specific	cluster	Rha-like transcriptional regulator	specific	anti-repressor Ant	specific	TRUE	0.9	anti-repressor Ant	specific	anti-repressor Ant	specific
IMGVR_UViG_3300029518_000106|3300029518|Ga0244795_101133_28	IMGVR_UViG_3300029518_000106|3300029518|Ga0244795_101133	gut	Large intestine	physiological	Abortive infection alpha	high	TRUE	TRUE	Abortive infection alpha	annotate	FALSE	d__Bacteria;p__Bacillota;c__Negativicutes;o__Veillonellales;f__Megasphaeraceae;g__Megasphaera	both	UGV-GENOME-0379801_1|fragment_4_28	16.2129	19.2291	3.01629	0.84314	0.922096	0.734678	0.676669	0.846742	42	physiological	Defense & anti-defense systems	Abortive infection alpha	0.97028	0.964052	0.864903	Abortive infection alpha	specific	embedding		unassigned	Abortive infection alpha	specific	TRUE	0.9	Abortive infection alpha	specific	Abortive infection alpha	specific
IMGVR_UViG_3300029518_000106|3300029518|Ga0244795_101133_33	IMGVR_UViG_3300029518_000106|3300029518|Ga0244795_101133	gut	Large intestine	regulatory	Helix-turn-helix	medium	TRUE	TRUE	Helix-turn-helix	annotate	FALSE	d__Bacteria;p__Bacillota;c__Negativicutes;o__Veillonellales;f__Megasphaeraceae;g__Megasphaera	both	circular_virus_1009469|fragment_3_7	96.236	116.449	20.213	0.826422	0.878398	0.680664	0.622159	0.752526	31	regulatory	Transcriptional regulation	Helix-turn-helix	0.942038	0.885246	0.689474	Helix-turn-helix	specific	cluster	Helix-turn-helix	specific	Transcriptional regulation	L1	TRUE	0.9	aroK, aroL; shikimate kinase [EC:2.7.1.71]	specific	aroK, aroL; shikimate kinase [EC:2.7.1.71]	specific
IMGVR_UViG_3300029518_000106|3300029518|Ga0244795_101133_34	IMGVR_UViG_3300029518_000106|3300029518|Ga0244795_101133	gut	Large intestine	regulatory	rghR; HTH-type transcriptional regulator, competence development regulator	medium	TRUE	TRUE	rghR; HTH-type transcriptional regulator, competence development regulator	annotate	FALSE	d__Bacteria;p__Bacillota;c__Negativicutes;o__Veillonellales;f__Megasphaeraceae;g__Megasphaera	both	UGV-GENOME-0297969_1|fragment_2_6	67.536	68.8188	1.28275	0.981361	0.633697	0.642229	0.57227	1.58917	8	regulatory	Transcriptional regulation	rghR; HTH-type transcriptional regulator, competence development regulator	0.926966	0.906977	0.674312	rghR; HTH-type transcriptional regulator, competence development regulator	specific	cluster	rghR; HTH-type transcriptional regulator, competence development regulator	specific	Transcriptional regulation	L1	TRUE	0.9	rghR; HTH-type transcriptional regulator, competence development regulator	specific	rghR; HTH-type transcriptional regulator, competence development regulator	specific
IMGVR_UViG_3300029518_000106|3300029518|Ga0244795_101133_39	IMGVR_UViG_3300029518_000106|3300029518|Ga0244795_101133	gut	Large intestine	physiological	antitoxin mazE-like	medium	TRUE	TRUE	antitoxin mazE-like	annotate	FALSE	d__Bacteria;p__Bacillota;c__Negativicutes;o__Veillonellales;f__Megasphaeraceae;g__Megasphaera	both	1579424.SAMN06174762.MSPT01000022~1-38839~chromosome_mixed_4	81.5537	99.7581	18.2044	0.817514	1	0.880598	0.832943	0.955517	5	physiological	Toxin-antitoxin systems	antitoxin mazE-like	0.985075	0.972452	0.932432	antitoxin mazE-like	specific	cluster	antitoxin mazE-like	specific	antitoxin mazE-like	specific	TRUE	0.9	antitoxin mazE-like	specific	antitoxin mazE-like	specific
IMGVR_UViG_3300029518_000106|3300029518|Ga0244795_101133_43	IMGVR_UViG_3300029518_000106|3300029518|Ga0244795_101133	gut	Large intestine	unclassified	gatA, QRSL1; aspartyl-tRNA(Asn)/glutamyl-tRNA(Gln) amidotransferase subunit A [EC:6.3.5.6 6.3.5.7]	low	FALSE	TRUE	gatA, QRSL1; aspartyl-tRNA(Asn)/glutamyl-tRNA(Gln) amidotransferase subunit A [EC:6.3.5.6 6.3.5.7]	annotate	FALSE	d__Bacteria;p__Bacillota;c__Negativicutes;o__Veillonellales;f__Megasphaeraceae;g__Megasphaera	de_novo	fragment_32071_40	166.437	205.835	39.3979	0.808595	0.71682	0.516595	0.44169	2.30536	98	metabolic	Lipid & fatty acid metabolism	tgs, wax-dgat; diacylglycerol O-acyltransferase / wax synthase [EC:2.3.1.20 2.3.1.75]	0.653846	0.422285	0.191663		unassigned	none		unassigned		unassigned	TRUE	0.9		unassigned	metabolic	category
IMGVR_UViG_3300029518_000109|3300029518|Ga0244795_101204_1	IMGVR_UViG_3300029518_000109|3300029518|Ga0244795_101204	gut	Large intestine	regulatory	Helix-turn-helix	low	FALSE	TRUE	Helix-turn-helix	annotate	FALSE	d__Bacteria;p__Bacillota;c__Clostridia;o__Lachnospirales;f__Anaerotignaceae;g__Anaerotignum_A	de_novo	UGV-GENOME-0311039|fragment_1_1	87.6299	100.826	13.1958	0.869123	0.927213	0.755134	0.689796	1.45923	12	metabolic	Amino acid metabolism	aroK, aroL; shikimate kinase [EC:2.7.1.71]	0.961932	0.906977	0.77748	cylR2; HTH-type transcriptional regulator, cytolysin regulator	specific	cluster	cylR2; HTH-type transcriptional regulator, cytolysin regulator	specific	aroK, aroL; shikimate kinase [EC:2.7.1.71]	specific	TRUE	0.9	cylR2; HTH-type transcriptional regulator, cytolysin regulator	specific	cylR2; HTH-type transcriptional regulator, cytolysin regulator	specific
IMGVR_UViG_3300029518_000109|3300029518|Ga0244795_101204_10	IMGVR_UViG_3300029518_000109|3300029518|Ga0244795_101204	gut	Large intestine	unclassified	dnaJ; molecular chaperone DnaJ	low	FALSE	TRUE	dnaJ; molecular chaperone DnaJ	annotate	FALSE	d__Bacteria;p__Bacillota;c__Clostridia;o__Lachnospirales;f__Anaerotignaceae;g__Anaerotignum_A	de_novo	1219067.SAMN03178087.CP009977~1233931-1542701~standalone_virus_286	233.964	240.241	6.27766	0.973869	0.680513	0.477031	0.444099	1.3825	4	regulatory	Transcriptional regulation	transcriptional regulator	0.737079	0.604869	0.512346	dnaJ; molecular chaperone DnaJ	specific	cluster	dnaJ; molecular chaperone DnaJ	specific		unassigned	TRUE	0.9	dnaJ; molecular chaperone DnaJ	specific	dnaJ; molecular chaperone DnaJ	specific
IMGVR_UViG_3300029518_000109|3300029518|Ga0244795_101204_5	IMGVR_UViG_3300029518_000109|3300029518|Ga0244795_101204	gut	Large intestine	physiological	Virulence-associated protein E-like domain	low	FALSE	TRUE	Virulence-associated protein E-like domain	annotate	FALSE	d__Bacteria;p__Bacillota;c__Clostridia;o__Lachnospirales;f__Anaerotignaceae;g__Anaerotignum_A	de_novo	WRAX01000001.1|fragment_2_5	71.8712	90.4067	18.5355	0.794976	0.964075	0.829418	0.756414	1.23674	10	physiological	Virulence & host interaction	Virulence-associated protein E-like domain	0.983668	0.913636	0.88959	Virulence-associated protein E-like domain	specific	cluster	Virulence-associated protein E-like domain	specific	Virulence-associated protein E-like domain	specific	TRUE	0.9	Virulence-associated protein E-like domain	specific	Virulence-associated protein E-like domain	specific
IMGVR_UViG_3300029518_000135|3300029518|Ga0244795_101551_18	IMGVR_UViG_3300029518_000135|3300029518|Ga0244795_101551	gut	Large intestine	regulatory	K20974; two-component system, sensor histidine kinase [EC:2.7.13.3]	low	FALSE	TRUE	K20974; two-component system, sensor histidine kinase [EC:2.7.13.3]	annotate	FALSE	d__Bacteria;p__Bacillota;c__Clostridia;o__Lachnospirales;f__Lachnospiraceae	de_novo	UGV-GENOME-0376910_1|fragment_2_21	82.5459	85.0678	2.52188	0.970354	0.370123	0.202961	0.164403	1.14336	41	regulatory	Signal transduction & two-component systems	natK; two-component system, LytTR family, sensor histidine kinase NatK [EC:2.7.13.3]	0.729927	0.422285	0.0454545	Signal transduction & two-component systems	L1	cluster	Signal transduction & two-component systems	L1		unassigned	TRUE	0.9	K20974; two-component system, sensor histidine kinase [EC:2.7.13.3]	specific	K20974; two-component system, sensor histidine kinase [EC:2.7.13.3]	specific
IMGVR_UViG_3300029518_000135|3300029518|Ga0244795_101551_19	IMGVR_UViG_3300029518_000135|3300029518|Ga0244795_101551	gut	Large intestine	unclassified	argE; acetylornithine deacetylase [EC:3.5.1.16]	low	FALSE	TRUE	argE; acetylornithine deacetylase [EC:3.5.1.16]	annotate	FALSE	d__Bacteria;p__Bacillota;c__Clostridia;o__Lachnospirales;f__Lachnospiraceae	de_novo	fragment_14445_25	240.666	283.488	42.8226	0.848944	0.776565	0.643381	0.570814	3.33352	18	metabolic	Amino acid metabolism	argE; acetylornithine deacetylase [EC:3.5.1.16]	0.729927	0.550459	0.256649		unassigned	none		unassigned		unassigned	TRUE	0.9		unassigned	Amino acid metabolism	L1
IMGVR_UViG_3300029518_000141|3300029518|Ga0244795_101202_5	IMGVR_UViG_3300029518_000141|3300029518|Ga0244795_101202	gut	Large intestine	unclassified	Haloacid dehalogenase-like hydrolase	low	FALSE	TRUE	Haloacid dehalogenase-like hydrolase	annotate	FALSE	d__Bacteria;p__Bacteroidota;c__Bacteroidia;o__Bacteroidales;f__Bacteroidaceae;g__Bacteroides	de_novo	fragment_10991_19	89.1691	95.1247	5.95557	0.937392	0.385802	0.185868	0.163998	1.39486	24	metabolic	Carbohydrate metabolism	hxpB; mannitol-1-/sugar-/sorbitol-6-/2-deoxyglucose-6-phosphatase [EC:3.1.3.22 3.1.3.23 3.1.3.50 3.1.3.68]	0.721519	0.374147	0.0454545		unassigned	none		unassigned		unassigned	TRUE	0.9		unassigned	metabolic	category
IMGVR_UViG_3300029518_000142|3300029518|Ga0244795_101714_12	IMGVR_UViG_3300029518_000142|3300029518|Ga0244795_101714	gut	Large intestine	metabolic	glgC; glucose-1-phosphate adenylyltransferase [EC:2.7.7.27]	low	FALSE	TRUE	glgC; glucose-1-phosphate adenylyltransferase [EC:2.7.7.27]	annotate	FALSE	d__Bacteria;p__Bacillota;c__Clostridia;o__Oscillospirales;f__Ruminococcaceae;g__Faecalibacterium	de_novo	circular_virus_1391014|fragment_6_2	152.929	156.802	3.87318	0.975299	0.0800401	0.102196	0.10668	2.81059	1	metabolic	Other	Nucleotidyl transferase	0.721519	0.19973	0.0540811	glgC; glucose-1-phosphate adenylyltransferase [EC:2.7.7.27]	specific	cluster	glgC; glucose-1-phosphate adenylyltransferase [EC:2.7.7.27]	specific		unassigned	TRUE	0.9	glgC; glucose-1-phosphate adenylyltransferase [EC:2.7.7.27]	specific	glgC; glucose-1-phosphate adenylyltransferase [EC:2.7.7.27]	specific
IMGVR_UViG_3300029518_000142|3300029518|Ga0244795_101714_13	IMGVR_UViG_3300029518_000142|3300029518|Ga0244795_101714	gut	Large intestine	metabolic	glgC; glucose-1-phosphate adenylyltransferase [EC:2.7.7.27]	medium	TRUE	FALSE	glgC; glucose-1-phosphate adenylyltransferase [EC:2.7.7.27]	annotate	FALSE	d__Bacteria;p__Bacillota;c__Clostridia;o__Oscillospirales;f__Ruminococcaceae;g__Faecalibacterium	annotate	fragment_23653_1	315.653	324.861	9.20798	0.971656	0.478873	0.323999	0.275036	4.37218	9	regulatory	Signal transduction & two-component systems	trcR; two-component system, OmpR family, response regulator TrcR	0.388889	0.270393	0.072	glgC; glucose-1-phosphate adenylyltransferase [EC:2.7.7.27]	specific	cluster	glgC; glucose-1-phosphate adenylyltransferase [EC:2.7.7.27]	specific		unassigned	TRUE	0.9	glgC; glucose-1-phosphate adenylyltransferase [EC:2.7.7.27]	specific	glgC; glucose-1-phosphate adenylyltransferase [EC:2.7.7.27]	specific
IMGVR_UViG_3300029518_000142|3300029518|Ga0244795_101714_2	IMGVR_UViG_3300029518_000142|3300029518|Ga0244795_101714	gut	Large intestine	metabolic	nrdG; anaerobic ribonucleoside-triphosphate reductase activating protein [EC:1.97.1.4]	medium	TRUE	TRUE	nrdG; anaerobic ribonucleoside-triphosphate reductase activating protein [EC:1.97.1.4]	annotate	FALSE	d__Bacteria;p__Bacillota;c__Clostridia;o__Oscillospirales;f__Ruminococcaceae;g__Faecalibacterium	both	circular_virus_1321592|fragment_8_2	33.7393	42.6288	8.8895	0.791467	1	0.954286	0.923729	1.45959	10	metabolic	Other	nrdG; anaerobic ribonucleoside-triphosphate reductase activating protein [EC:1.97.1.4]	0.985075	0.981295	0.958005	nrdG; anaerobic ribonucleoside-triphosphate reductase activating protein [EC:1.97.1.4]	specific	cluster	nrdG; anaerobic ribonucleoside-triphosphate reductase activating protein [EC:1.97.1.4]	specific	nrdG; anaerobic ribonucleoside-triphosphate reductase activating protein [EC:1.97.1.4]	specific	TRUE	0.9	nrdG; anaerobic ribonucleoside-triphosphate reductase activating protein [EC:1.97.1.4]	specific	nrdG; anaerobic ribonucleoside-triphosphate reductase activating protein [EC:1.97.1.4]	specific
IMGVR_UViG_3300029518_000186|3300029518|Ga0244795_100045|96581-138800_16	IMGVR_UViG_3300029518_000186|3300029518|Ga0244795_100045|96581-138800	gut	Large intestine	regulatory	parB, spo0J; ParB family transcriptional regulator, chromosome partitioning protein	high	TRUE	TRUE	parB, spo0J; ParB family transcriptional regulator, chromosome partitioning protein	annotate	FALSE	d__Bacteria;p__Bacillota;c__Clostridia;o__Oscillospirales;f__Acutalibacteraceae;g__Ruminococcoides	both	UGV-GENOME-0249318|fragment_1_16	7.7764				1	1	1	0.547889	74	regulatory	Transcriptional regulation	parB, spo0J; ParB family transcriptional regulator, chromosome partitioning protein	1	1	1	parB, spo0J; ParB family transcriptional regulator, chromosome partitioning protein	specific	cluster	parB, spo0J; ParB family transcriptional regulator, chromosome partitioning protein	specific	parB, spo0J; ParB family transcriptional regulator, chromosome partitioning protein	specific	TRUE	0.9	parB, spo0J; ParB family transcriptional regulator, chromosome partitioning protein	specific	parB, spo0J; ParB family transcriptional regulator, chromosome partitioning protein	specific
IMGVR_UViG_3300029518_000186|3300029518|Ga0244795_100045|96581-138800_41	IMGVR_UViG_3300029518_000186|3300029518|Ga0244795_100045|96581-138800	gut	Large intestine	metabolic	dxs; 1-deoxy-D-xylulose-5-phosphate synthase [EC:2.2.1.7]	medium	TRUE	TRUE	dxs; 1-deoxy-D-xylulose-5-phosphate synthase [EC:2.2.1.7]	annotate	FALSE	d__Bacteria;p__Bacillota;c__Clostridia;o__Oscillospirales;f__Acutalibacteraceae;g__Ruminococcoides	both	circular_virus_796330|fragment_2_2	66.3679	66.7334	0.36554	0.994522	0.572002	0.434267	0.398318	1.45449	10	metabolic	Carbohydrate metabolism	E2.2.1.1, tktA, tktB; transketolase [EC:2.2.1.1]	0.827448	0.736648	0.468	dxs; 1-deoxy-D-xylulose-5-phosphate synthase [EC:2.2.1.7]	specific	cluster	dxs; 1-deoxy-D-xylulose-5-phosphate synthase [EC:2.2.1.7]	specific		unassigned	TRUE	0.9	dxs; 1-deoxy-D-xylulose-5-phosphate synthase [EC:2.2.1.7]	specific	dxs; 1-deoxy-D-xylulose-5-phosphate synthase [EC:2.2.1.7]	specific
IMGVR_UViG_3300029518_000187|3300029518|Ga0244795_100052|111-115644_102	IMGVR_UViG_3300029518_000187|3300029518|Ga0244795_100052|111-115644	gut	Large intestine	unclassified		medium	FALSE	TRUE	DNA binding protein	specific	TRUE	d__Bacteria;p__Bacillota;c__Clostridia;o__Lachnospirales;f__Lachnospiraceae;g__Lachnospira	de_novo	IMGVR_UViG_3300028774_000007|3300028774|Ga0302208_10000015|fragment_4_4	126.811	139.652	12.8416	0.908046	0.902409	0.86389	0.803566	1.35302	10	regulatory	Transcriptional regulation	DNA binding protein	0.95302	0.943396	0.864903	DNA binding protein	specific	cluster	DNA binding protein	specific	DNA binding protein	specific	TRUE	0.9	Bacterial DNA-binding protein	specific	Bacterial DNA-binding protein	specific
IMGVR_UViG_3300029518_000187|3300029518|Ga0244795_100052|111-115644_121	IMGVR_UViG_3300029518_000187|3300029518|Ga0244795_100052|111-115644	gut	Large intestine	metabolic	iscS, NFS1; cysteine desulfurase [EC:2.8.1.7]	medium	TRUE	TRUE	iscS, NFS1; cysteine desulfurase [EC:2.8.1.7]	annotate	FALSE	d__Bacteria;p__Bacillota;c__Clostridia;o__Lachnospirales;f__Lachnospiraceae;g__Lachnospira	both	circular_virus_308011|fragment_4_89	9.37554	9.76968	0.394142	0.959657	0.552291	0.416555	0.347558	1.04201	95	metabolic	Amino acid metabolism	iscS, NFS1; cysteine desulfurase [EC:2.8.1.7]	0.887136	0.753731	0.358566	iscS, NFS1; cysteine desulfurase [EC:2.8.1.7]	specific	cluster	iscS, NFS1; cysteine desulfurase [EC:2.8.1.7]	specific		unassigned	TRUE	0.9	iscS, NFS1; cysteine desulfurase [EC:2.8.1.7]	specific	iscS, NFS1; cysteine desulfurase [EC:2.8.1.7]	specific
IMGVR_UViG_3300029518_000187|3300029518|Ga0244795_100052|111-115644_40	IMGVR_UViG_3300029518_000187|3300029518|Ga0244795_100052|111-115644	gut	Large intestine	regulatory	Penicillinase repressor	medium	TRUE	TRUE	Penicillinase repressor	annotate	FALSE	d__Bacteria;p__Bacillota;c__Clostridia;o__Lachnospirales;f__Lachnospiraceae;g__Lachnospira	both	circular_virus_119085|fragment_1_78	84.5307	87.286	2.75526	0.968434	0.425515	0.284703	0.239252	3.01885	84	metabolic	Carbohydrate metabolism	mgsA; methylglyoxal synthase [EC:4.2.3.3]	0.653846	0.374147	0.058663	Transcriptional regulation	L1	cluster	Transcriptional regulation	L1		unassigned	TRUE	0.9	Transcriptional regulation	L1	Transcriptional regulation	L1
IMGVR_UViG_3300029518_000187|3300029518|Ga0244795_100052|111-115644_42	IMGVR_UViG_3300029518_000187|3300029518|Ga0244795_100052|111-115644	gut	Large intestine	unclassified		medium	FALSE	TRUE	regulatory	category	TRUE	d__Bacteria;p__Bacillota;c__Clostridia;o__Lachnospirales;f__Lachnospiraceae;g__Lachnospira	de_novo	UGV-GENOME-0294292_1|fragment_1_69	72.4741	93.3411	20.867	0.776444	0.840753	0.709482	0.637703	1.44364	149	regulatory	Transcriptional regulation	Helix-turn-helix domain	0.912939	0.816078	0.512346	regulatory	category	embedding		unassigned	regulatory	category	TRUE	0.9	Transcriptional regulation	L1	Transcriptional regulation	L1
IMGVR_UViG_3300029518_000188|3300029518|Ga0244795_100088|16041-48347_13	IMGVR_UViG_3300029518_000188|3300029518|Ga0244795_100088|16041-48347	gut	Large intestine	metabolic	GGCT; gamma-glutamylcyclotransferase [EC:4.3.2.9]	high	TRUE	TRUE	GGCT; gamma-glutamylcyclotransferase [EC:4.3.2.9]	annotate	FALSE	d__Bacteria;p__Bacillota;c__Clostridia;o__Oscillospirales;f__Acutalibacteraceae;g__Ruminococcoides	both	circular_virus_1289290|fragment_1_29	23.9763	31.5519	7.57565	0.759899	1	0.940683	0.843777	0.544831	117	metabolic	Amino acid metabolism	GGCT; gamma-glutamylcyclotransferase [EC:4.3.2.9]	0.985075	0.994687	0.981164	GGCT; gamma-glutamylcyclotransferase [EC:4.3.2.9]	specific	cluster	GGCT; gamma-glutamylcyclotransferase [EC:4.3.2.9]	specific	GGCT; gamma-glutamylcyclotransferase [EC:4.3.2.9]	specific	TRUE	0.9	GGCT; gamma-glutamylcyclotransferase [EC:4.3.2.9]	specific	GGCT; gamma-glutamylcyclotransferase [EC:4.3.2.9]	specific
IMGVR_UViG_3300029518_000188|3300029518|Ga0244795_100088|16041-48347_7	IMGVR_UViG_3300029518_000188|3300029518|Ga0244795_100088|16041-48347	gut	Large intestine	regulatory	transcriptional regulator	high	TRUE	TRUE	transcriptional regulator	annotate	FALSE	d__Bacteria;p__Bacillota;c__Clostridia;o__Oscillospirales;f__Acutalibacteraceae;g__Ruminococcoides	both	circular_virus_1442798|fragment_4_7	3.80191				1	1	1	0.532857	20	regulatory	Transcriptional regulation	transcriptional regulator	1	1	1	transcriptional regulator	specific	cluster	transcriptional regulator	specific	transcriptional regulator	specific	TRUE	0.9	transcriptional regulator	specific	transcriptional regulator	specific
IMGVR_UViG_3300029518_000190|3300029518|Ga0244795_100248|3-26527_10	IMGVR_UViG_3300029518_000190|3300029518|Ga0244795_100248|3-26527	gut	Large intestine	physiological	toxin	high	TRUE	TRUE	toxin	annotate	FALSE	d__Bacteria;p__Bacillota;c__Clostridia;o__Oscillospirales;f__Ruminococcaceae;g__Faecalibacterium	both	UGV-GENOME-0265962|fragment_1_10	6.07963	8.51765	2.43802	0.713769	0.893845	0.844701	0.829686	0.423435	9	physiological	Toxin-antitoxin systems	toxin	0.983668	0.943396	0.864903	toxin	specific	cluster	toxin	specific	toxin	specific	TRUE	0.9	toxin	specific	toxin	specific
IMGVR_UViG_3300029518_000190|3300029518|Ga0244795_100248|3-26527_23	IMGVR_UViG_3300029518_000190|3300029518|Ga0244795_100248|3-26527	gut	Large intestine	regulatory	dicA; HTH-type transcriptional regulator, cell division transcriptional repressor	high	TRUE	TRUE	dicA; HTH-type transcriptional regulator, cell division transcriptional repressor	annotate	FALSE	d__Bacteria;p__Bacillota;c__Clostridia;o__Oscillospirales;f__Ruminococcaceae;g__Faecalibacterium	both	UGV-GENOME-0235543|fragment_2_38	66.3876	67.6647	1.2771	0.981126	0.752506	0.63072	0.577381	0.793927	8	regulatory	Transcriptional regulation	Helix-turn-helix	0.942038	0.94109	0.77095	dicA; HTH-type transcriptional regulator, cell division transcriptional repressor	specific	cluster	dicA; HTH-type transcriptional regulator, cell division transcriptional repressor	specific	Transcriptional regulation	L1	TRUE	0.9	rghR; HTH-type transcriptional regulator, competence development regulator	specific	rghR; HTH-type transcriptional regulator, competence development regulator	specific
IMGVR_UViG_3300029518_000190|3300029518|Ga0244795_100248|3-26527_25	IMGVR_UViG_3300029518_000190|3300029518|Ga0244795_100248|3-26527	gut	Large intestine	unclassified		high	FALSE	TRUE		unassigned	TRUE	d__Bacteria;p__Bacillota;c__Clostridia;o__Oscillospirales;f__Ruminococcaceae;g__Faecalibacterium	de_novo	circular_virus_467998|fragment_3_51	114.659	131.259	16.6001	0.873531	0.751438	0.579624	0.560292	0.803818	39	regulatory	Transcriptional regulation	Helix-turn-helix	0.887136	0.817045	0.626271		unassigned	none		unassigned		unassigned	TRUE	0.9	Transcriptional regulation	L1	Helix-turn-helix	specific
IMGVR_UViG_3300029518_000193|3300029518|Ga0244795_100555|2084-36826_2	IMGVR_UViG_3300029518_000193|3300029518|Ga0244795_100555|2084-36826	gut	Large intestine	regulatory	transcriptional regulator	high	TRUE	TRUE	transcriptional regulator	annotate	FALSE	d__Bacteria;p__Pseudomonadota;c__Gammaproteobacteria;o__Enterobacterales;f__Enterobacteriaceae;g__Escherichia	both	1243181.SAMEA3138430.CAOV01000011~29737-53603~standalone_virus_2	44.8124	98.2486	53.4362	0.456112	1	0.959223	0.909461	0.40562	23	regulatory	Transcriptional regulation	transcriptional regulator	0.994056	0.996008	0.981164	transcriptional regulator	specific	cluster	transcriptional regulator	specific	transcriptional regulator	specific	TRUE	0.9	transcriptional regulator	specific	transcriptional regulator	specific
IMGVR_UViG_3300029518_000193|3300029518|Ga0244795_100555|2084-36826_35	IMGVR_UViG_3300029518_000193|3300029518|Ga0244795_100555|2084-36826	gut	Large intestine	unclassified		high	FALSE	TRUE		unassigned	TRUE	d__Bacteria;p__Pseudomonadota;c__Gammaproteobacteria;o__Enterobacterales;f__Enterobacteriaceae;g__Escherichia	de_novo	IMGVR_UViG_3300011658_000001|3300011658|Ga0122277_100097|fragment_3_17	133.363	148.829	15.4664	0.89608	0.769462	0.630968	0.559629	1.84724	24	physiological	Stress response & homeostasis	uspF; universal stress protein F	0.887136	0.759542	0.457179		unassigned	none		unassigned		unassigned	TRUE	0.9	Stress response & homeostasis	L1	Stress response & homeostasis	L1
IMGVR_UViG_3300029518_000199|3300029518|Ga0244795_100016|52368-112319_29	IMGVR_UViG_3300029518_000199|3300029518|Ga0244795_100016|52368-112319	gut	Large intestine	regulatory	Putative phage ssDNA-binding domain	high	TRUE	TRUE	Putative phage ssDNA-binding domain	annotate	FALSE	d__Bacteria;p__Bacillota;c__Clostridia;o__Lachnospirales;f__Lachnospiraceae;g__Lachnospira	both	IMGVR_UViG_3300008144_000012|3300008144|Ga0114284_1000337|fragment_2_14	50.2606	58.3632	8.10261	0.861169	0.899241	0.937471	0.942279	1.92736	68	regulatory	Transcriptional regulation	Putative phage ssDNA-binding domain	0.97028	0.964052	0.88959	Putative phage ssDNA-binding domain	specific	cluster	Putative phage ssDNA-binding domain	specific	Putative phage ssDNA-binding domain	specific	TRUE	0.9	Putative phage ssDNA-binding domain	specific	Putative phage ssDNA-binding domain	specific
IMGVR_UViG_3300029518_000199|3300029518|Ga0244795_100016|52368-112319_33	IMGVR_UViG_3300029518_000199|3300029518|Ga0244795_100016|52368-112319	gut	Large intestine	regulatory	anti-repressor	high	TRUE	TRUE	anti-repressor	annotate	FALSE	d__Bacteria;p__Bacillota;c__Clostridia;o__Lachnospirales;f__Lachnospiraceae;g__Lachnospira	both	circular_virus_1416812|fragment_2_4	18.2374	19.3951	1.15767	0.940311	0.798187	0.82822	0.79818	0.89835	16	regulatory	Transcriptional regulation	anti-repressor	0.961932	0.964052	0.864903	anti-repressor	specific	cluster	anti-repressor	specific	anti-repressor	specific	TRUE	0.9	anti-repressor	specific	anti-repressor	specific
IMGVR_UViG_3300029518_000202|3300029518|Ga0244795_100079|1-93686_152	IMGVR_UViG_3300029518_000202|3300029518|Ga0244795_100079|1-93686	gut	Large intestine	unclassified	NrdD-like anaerobic ribonucleotide reductase large subunit	high	FALSE	TRUE	NrdD-like anaerobic ribonucleotide reductase large subunit	annotate	FALSE	d__Bacteria;p__Bacillota;c__Clostridia;o__Lachnospirales;f__Lachnospiraceae;g__Lachnospira	de_novo	UGV-GENOME-0303378|fragment_1_15	143.592	146.589	2.99646	0.979559	0.651932	0.508366	0.464968	0.857143	81	physiological	Defense & anti-defense systems	Anti-CRISPR type V subtype A2 family	0.827448	0.817045	0.688312		unassigned	none		unassigned		unassigned	TRUE	0.9	Defense & anti-defense systems	L1	Anti-CRISPR type V subtype A2 family	specific
IMGVR_UViG_3300029518_000202|3300029518|Ga0244795_100079|1-93686_153	IMGVR_UViG_3300029518_000202|3300029518|Ga0244795_100079|1-93686	gut	Large intestine	metabolic	nrdG; anaerobic ribonucleoside-triphosphate reductase activating protein [EC:1.97.1.4]	high	TRUE	TRUE	nrdG; anaerobic ribonucleoside-triphosphate reductase activating protein [EC:1.97.1.4]	annotate	FALSE	d__Bacteria;p__Bacillota;c__Clostridia;o__Lachnospirales;f__Lachnospiraceae;g__Lachnospira	both	CACVIA010000001.1|fragment_3_178	4.65157	8.00846	3.35689	0.580832	1	1	0.9804	0.445817	113	metabolic	Other	nrdG; anaerobic ribonucleoside-triphosphate reductase activating protein [EC:1.97.1.4]	0.985075	0.997344	0.993548	nrdG; anaerobic ribonucleoside-triphosphate reductase activating protein [EC:1.97.1.4]	specific	cluster	nrdG; anaerobic ribonucleoside-triphosphate reductase activating protein [EC:1.97.1.4]	specific	nrdG; anaerobic ribonucleoside-triphosphate reductase activating protein [EC:1.97.1.4]	specific	TRUE	0.9	nrdG; anaerobic ribonucleoside-triphosphate reductase activating protein [EC:1.97.1.4]	specific	nrdG; anaerobic ribonucleoside-triphosphate reductase activating protein [EC:1.97.1.4]	specific
IMGVR_UViG_3300029518_000202|3300029518|Ga0244795_100079|1-93686_55	IMGVR_UViG_3300029518_000202|3300029518|Ga0244795_100079|1-93686	gut	Large intestine	physiological	PemK-like, MazF-like toxin of type II toxin-antitoxin system	high	TRUE	TRUE	PemK-like, MazF-like toxin of type II toxin-antitoxin system	annotate	FALSE	d__Bacteria;p__Bacillota;c__Clostridia;o__Lachnospirales;f__Lachnospiraceae;g__Lachnospira	both	circular_virus_35601|fragment_4_9	3.15798	5.82926	2.67128	0.541746	1	0.941958	0.89067	0.441704	17	physiological	Toxin-antitoxin systems	PemK-like, MazF-like toxin of type II toxin-antitoxin system	1	1	0.982659	PemK-like, MazF-like toxin of type II toxin-antitoxin system	specific	cluster	PemK-like, MazF-like toxin of type II toxin-antitoxin system	specific	PemK-like, MazF-like toxin of type II toxin-antitoxin system	specific	TRUE	0.9	PemK-like, MazF-like toxin of type II toxin-antitoxin system	specific	PemK-like, MazF-like toxin of type II toxin-antitoxin system	specific
IMGVR_UViG_3300029518_000202|3300029518|Ga0244795_100079|1-93686_67	IMGVR_UViG_3300029518_000202|3300029518|Ga0244795_100079|1-93686	gut	Large intestine	unclassified		high	FALSE	TRUE		unassigned	TRUE	d__Bacteria;p__Bacillota;c__Clostridia;o__Lachnospirales;f__Lachnospiraceae;g__Lachnospira	de_novo	MK233945.1|fragment_2_48	76.8419	85.9033	9.06144	0.894516	0.684493	0.480595	0.427735	1.56604	223	physiological	Defense & anti-defense systems	Anti-CRISPR type V subtype A2 family	0.845196	0.656818	0.346939		unassigned	none		unassigned		unassigned	TRUE	0.9	physiological	category	Defense & anti-defense systems	L1
IMGVR_UViG_3300029518_000202|3300029518|Ga0244795_100079|1-93686_80	IMGVR_UViG_3300029518_000202|3300029518|Ga0244795_100079|1-93686	gut	Large intestine	metabolic	nadE; NAD+ synthase [EC:6.3.1.5]	high	TRUE	TRUE	nadE; NAD+ synthase [EC:6.3.1.5]	annotate	FALSE	d__Bacteria;p__Bacillota;c__Clostridia;o__Lachnospirales;f__Lachnospiraceae;g__Lachnospira	both	UGV-GENOME-0378436_1|fragment_5_33	8.15755	9.69382	1.53628	0.84152	0.90654	0.766342	0.703603	0.854552	37	metabolic	Cofactor & vitamin metabolism	nadE; NAD+ synthase [EC:6.3.1.5]	0.983668	0.964052	0.8	nadE; NAD+ synthase [EC:6.3.1.5]	specific	cluster	nadE; NAD+ synthase [EC:6.3.1.5]	specific	nadE; NAD+ synthase [EC:6.3.1.5]	specific	TRUE	0.9	nadE; NAD+ synthase [EC:6.3.1.5]	specific	nadE; NAD+ synthase [EC:6.3.1.5]	specific
IMGVR_UViG_3300029518_000204|3300029518|Ga0244795_100150|49085-87086_23	IMGVR_UViG_3300029518_000204|3300029518|Ga0244795_100150|49085-87086	gut	Large intestine	physiological	AAA domain, putative AbiEii toxin, Type IV TA system	high	TRUE	FALSE	AAA domain, putative AbiEii toxin, Type IV TA system	annotate	FALSE	d__Bacteria;p__Pseudomonadota;c__Gammaproteobacteria;o__Burkholderiales;f__Burkholderiaceae;g__Parasutterella	annotate	fragment_26800_27	139.942	148.342	8.39917	0.94338	0.427235	0.284727	0.242518	1.44684	13204	regulatory	Transcriptional regulation	Transcriptional repressor NrdR-like, N-terminal domain	0.585185	0.348901	0.0454545	Toxin-antitoxin systems	L1	cluster	Toxin-antitoxin systems	L1		unassigned	TRUE	0.9	AAA domain, putative AbiEii toxin, Type IV TA system	specific	AAA domain, putative AbiEii toxin, Type IV TA system	specific
IMGVR_UViG_3300029518_000206|3300029518|Ga0244795_100193|88-18566_19	IMGVR_UViG_3300029518_000206|3300029518|Ga0244795_100193|88-18566	gut	Large intestine	unclassified		high	FALSE	TRUE	toxin	specific	TRUE	d__Bacteria;p__Bacillota;c__Clostridia;o__Lachnospirales;f__Anaerotignaceae;g__Anaerotignum_A	de_novo	UGV-GENOME-0284486|fragment_3_18	11.9784	18.3593	6.38098	0.65244	1	0.933571	0.904427	0.564315	43	physiological	Toxin-antitoxin systems	toxin	0.99661	0.996008	0.981164	toxin	specific	cluster	toxin	specific	toxin	specific	TRUE	0.9	toxin	specific	toxin	specific
IMGVR_UViG_3300029518_000216|3300029518|Ga0244795_100001|306359-360485_14	IMGVR_UViG_3300029518_000216|3300029518|Ga0244795_100001|306359-360485	gut	Large intestine	regulatory	Enterobacter phage Enc34, ssDNA-binding protein	high	TRUE	TRUE	Enterobacter phage Enc34, ssDNA-binding protein	annotate	FALSE	d__Bacteria;p__Bacillota;c__Negativicutes;o__Acidaminococcales;f__Acidaminococcaceae;g__Phascolarctobacterium	both	circular_virus_1356972|fragment_1_14	4.41324	4.66303	0.249791	0.946432	0.61361	0.60855	0.572037	0.606171	14	regulatory	Transcriptional regulation	Gp2.5-like ssDNA binding protein and ssDNA annealing protein	0.985075	0.972452	0.83542	Enterobacter phage Enc34, ssDNA-binding protein	specific	cluster	Enterobacter phage Enc34, ssDNA-binding protein	specific	Gp2.5-like ssDNA binding protein and ssDNA annealing protein	specific	TRUE	0.9	Gp2.5-like ssDNA binding protein and ssDNA annealing protein	specific	Gp2.5-like ssDNA binding protein and ssDNA annealing protein	specific
IMGVR_UViG_3300029518_000216|3300029518|Ga0244795_100001|306359-360485_24	IMGVR_UViG_3300029518_000216|3300029518|Ga0244795_100001|306359-360485	gut	Large intestine	regulatory	transcriptional regulator	high	TRUE	TRUE	transcriptional regulator	annotate	FALSE	d__Bacteria;p__Bacillota;c__Negativicutes;o__Acidaminococcales;f__Acidaminococcaceae;g__Phascolarctobacterium	both	UGV-GENOME-0332590|fragment_3_24	4.66613	7.51027	2.84414	0.6213	1	0.974676	0.944333	0.727273	58	regulatory	Transcriptional regulation	transcriptional regulator	1	0.997344	0.982659	transcriptional regulator	specific	cluster	transcriptional regulator	specific	transcriptional regulator	specific	TRUE	0.9	transcriptional regulator	specific	transcriptional regulator	specific
IMGVR_UViG_3300029518_000219|3300029518|Ga0244795_100024|133636-206130_26	IMGVR_UViG_3300029518_000219|3300029518|Ga0244795_100024|133636-206130	gut	Large intestine	unclassified		high	FALSE	TRUE	Transcriptional regulation	L1	TRUE	d__Bacteria;p__Bacteroidota;c__Bacteroidia;o__Bacteroidales;f__Bacteroidaceae;g__Bacteroides	de_novo	MT074141.1|fragment_2_136	131.329	132.291	0.961624	0.992731	0.384856	0.283307	0.24023	1.29022	199	metabolic	Cofactor & vitamin metabolism	bfr; bacterioferritin [EC:1.16.3.1]	0.617391	0.462282	0.105536	Transcriptional regulation	L1	cluster	Transcriptional regulation	L1		unassigned	TRUE	0.9	anti-repressor Ant	specific	anti-repressor Ant	specific
IMGVR_UViG_3300029518_000219|3300029518|Ga0244795_100024|133636-206130_31	IMGVR_UViG_3300029518_000219|3300029518|Ga0244795_100024|133636-206130	gut	Large intestine	physiological	AAA domain, putative AbiEii toxin, Type IV TA system	high	TRUE	TRUE	AAA domain, putative AbiEii toxin, Type IV TA system	annotate	FALSE	d__Bacteria;p__Bacteroidota;c__Bacteroidia;o__Bacteroidales;f__Bacteroidaceae;g__Bacteroides	both	IMGVR_UViG_3300020149_000001|3300020149|Ga0206102_1000048|fragment_3_9	77.0199	77.0454	0.0255508	0.999668	4.26154e-10	4.26154e-10	4.65139e-10	2.85078	10	regulatory	Chromatin/nucleoid organization & epigenetic regulation	lsr2; nucleoid-associated protein Lsr2	0.512195	0.170213	0.0288936	AAA domain, putative AbiEii toxin, Type IV TA system	specific	cluster	AAA domain, putative AbiEii toxin, Type IV TA system	specific		unassigned	TRUE	0.9	AAA domain, putative AbiEii toxin, Type IV TA system	specific	AAA domain, putative AbiEii toxin, Type IV TA system	specific
IMGVR_UViG_3300029518_000221|3300029518|Ga0244795_100044|17757-56229_33	IMGVR_UViG_3300029518_000221|3300029518|Ga0244795_100044|17757-56229	gut	Large intestine	regulatory	transcriptional regulator	high	TRUE	TRUE	transcriptional regulator	annotate	FALSE	d__Bacteria;p__Bacillota;c__Clostridia;o__Lachnospirales;f__Lachnospiraceae;g__Dorea_A	both	fragment_29710_30	67.2281	90.4193	23.1912	0.743515	1	1	0.994654	1.34726	17	regulatory	Transcriptional regulation	transcriptional regulator	0.998426	0.997344	0.994975	transcriptional regulator	specific	cluster	transcriptional regulator	specific	transcriptional regulator	specific	TRUE	0.9	transcriptional regulator	specific	transcriptional regulator	specific
IMGVR_UViG_3300029518_000221|3300029518|Ga0244795_100044|17757-56229_48	IMGVR_UViG_3300029518_000221|3300029518|Ga0244795_100044|17757-56229	gut	Large intestine	regulatory	Arc-like repressor	high	TRUE	TRUE	Arc-like repressor	annotate	FALSE	d__Bacteria;p__Bacillota;c__Clostridia;o__Lachnospirales;f__Lachnospiraceae;g__Dorea_A	both	UGV-GENOME-0263535|fragment_2_9	5.53415				1	1	1	0.585193	13	regulatory	Transcriptional regulation	Arc-like repressor	1	1	1	Arc-like repressor	specific	cluster	Arc-like repressor	specific	Arc-like repressor	specific	TRUE	0.9	Arc-like repressor	specific	Arc-like repressor	specific
IMGVR_UViG_3300029518_000222|3300029518|Ga0244795_100057|62276-121659_11	IMGVR_UViG_3300029518_000222|3300029518|Ga0244795_100057|62276-121659	gut	Large intestine	unclassified		high	FALSE	TRUE	alaA; alanine-synthesizing transaminase [EC:2.6.1.66] [EC:2.6.1.2]; K10907; aminotransferase [EC:2.6.1.-]	specific	TRUE	d__Bacteria;p__Bacillota;c__Clostridia;o__Lachnospirales;f__Lachnospiraceae;g__Blautia_A	de_novo	IMGVR_UViG_3300029402_000006|3300029402|Ga0243962_100481|fragment_1_11	115.173	125.999	10.8252	0.914085	0.476604	0.380114	0.338774	0.610256	22	metabolic	Amino acid metabolism	alaA; alanine-synthesizing transaminase [EC:2.6.1.66] [EC:2.6.1.2]; K10907; aminotransferase [EC:2.6.1.-]	0.827448	0.765347	0.346939	alaA; alanine-synthesizing transaminase [EC:2.6.1.66] [EC:2.6.1.2]; K10907; aminotransferase [EC:2.6.1.-]	specific	cluster	alaA; alanine-synthesizing transaminase [EC:2.6.1.66] [EC:2.6.1.2]; K10907; aminotransferase [EC:2.6.1.-]	specific		unassigned	TRUE	0.9	alaA; alanine-synthesizing transaminase [EC:2.6.1.66] [EC:2.6.1.2]; K10907; aminotransferase [EC:2.6.1.-]	specific	alaA; alanine-synthesizing transaminase [EC:2.6.1.66] [EC:2.6.1.2]; K10907; aminotransferase [EC:2.6.1.-]	specific
IMGVR_UViG_3300029518_000222|3300029518|Ga0244795_100057|62276-121659_18	IMGVR_UViG_3300029518_000222|3300029518|Ga0244795_100057|62276-121659	gut	Large intestine	regulatory	Enterobacter phage Enc34, ssDNA-binding protein	high	TRUE	TRUE	Enterobacter phage Enc34, ssDNA-binding protein	annotate	FALSE	d__Bacteria;p__Bacillota;c__Clostridia;o__Lachnospirales;f__Lachnospiraceae;g__Blautia_A	both	UGV-GENOME-0304982|fragment_2_34	10.1205	12.412	2.29154	0.815377	0.818268	0.661543	0.623865	0.767418	17	regulatory	Transcriptional regulation	Enterobacter phage Enc34, ssDNA-binding protein	0.961932	0.906977	0.626271	Enterobacter phage Enc34, ssDNA-binding protein	specific	cluster	Enterobacter phage Enc34, ssDNA-binding protein	specific	Transcriptional regulation	L1	TRUE	0.9	Gp2.5-like ssDNA binding protein and ssDNA annealing protein	specific	Gp2.5-like ssDNA binding protein and ssDNA annealing protein	specific
IMGVR_UViG_3300029518_000222|3300029518|Ga0244795_100057|62276-121659_21	IMGVR_UViG_3300029518_000222|3300029518|Ga0244795_100057|62276-121659	gut	Large intestine	physiological	Virulence-associated protein E-like domain	high	TRUE	TRUE	Virulence-associated protein E-like domain	annotate	FALSE	d__Bacteria;p__Bacillota;c__Clostridia;o__Lachnospirales;f__Lachnospiraceae;g__Blautia_A	both	circular_virus_10200|fragment_2_23	15.5864	18.8113	3.22481	0.82857	1	0.983501	0.943943	1.15909	33	physiological	Virulence & host interaction	Virulence-associated protein E-like domain	0.99661	0.996008	0.96875	Virulence-associated protein E-like domain	specific	cluster	Virulence-associated protein E-like domain	specific	Virulence-associated protein E-like domain	specific	TRUE	0.9	Virulence-associated protein E-like domain	specific	Virulence-associated protein E-like domain	specific
IMGVR_UViG_3300029518_000222|3300029518|Ga0244795_100057|62276-121659_24	IMGVR_UViG_3300029518_000222|3300029518|Ga0244795_100057|62276-121659	gut	Large intestine	unclassified		high	FALSE	TRUE	transcriptional regulator	specific	TRUE	d__Bacteria;p__Bacillota;c__Clostridia;o__Lachnospirales;f__Lachnospiraceae;g__Blautia_A	de_novo	1154860.SAMN01822993.ANQC01000143~1-53276~standalone_virus_24	81.9552	107.077	25.1216	0.765387	0.903801	0.871383	0.827764	1.13235	17	regulatory	Transcriptional regulation	transcriptional regulator	0.961932	0.943396	0.864903	transcriptional regulator	specific	cluster	transcriptional regulator	specific	transcriptional regulator	specific	TRUE	0.9	transcriptional regulator	specific	transcriptional regulator	specific
IMGVR_UViG_3300029518_000222|3300029518|Ga0244795_100057|62276-121659_25	IMGVR_UViG_3300029518_000222|3300029518|Ga0244795_100057|62276-121659	gut	Large intestine	physiological	PemK-like, MazF-like toxin of type II toxin-antitoxin system	high	TRUE	TRUE	PemK-like, MazF-like toxin of type II toxin-antitoxin system	annotate	FALSE	d__Bacteria;p__Bacillota;c__Clostridia;o__Lachnospirales;f__Lachnospiraceae;g__Blautia_A	both	circular_virus_202881|fragment_2_25	11.6945	12.6965	1.00202	0.921079	0.875674	0.918417	0.91002	1.08491	39	physiological	Toxin-antitoxin systems	PemK-like, MazF-like toxin of type II toxin-antitoxin system	0.97028	0.972452	0.929677	PemK-like, MazF-like toxin of type II toxin-antitoxin system	specific	cluster	PemK-like, MazF-like toxin of type II toxin-antitoxin system	specific	PemK-like, MazF-like toxin of type II toxin-antitoxin system	specific	TRUE	0.9	PemK-like, MazF-like toxin of type II toxin-antitoxin system	specific	PemK-like, MazF-like toxin of type II toxin-antitoxin system	specific
IMGVR_UViG_3300029518_000222|3300029518|Ga0244795_100057|62276-121659_37	IMGVR_UViG_3300029518_000222|3300029518|Ga0244795_100057|62276-121659	gut	Large intestine	metabolic	GGCT; gamma-glutamylcyclotransferase [EC:4.3.2.9]	high	TRUE	TRUE	GGCT; gamma-glutamylcyclotransferase [EC:4.3.2.9]	annotate	FALSE	d__Bacteria;p__Bacillota;c__Clostridia;o__Lachnospirales;f__Lachnospiraceae;g__Blautia_A	both	UGV-GENOME-0304982|fragment_2_15	28.2094	45.7229	17.5134	0.616965	1	0.977959	0.898292	0.652486	170	metabolic	Amino acid metabolism	GGCT; gamma-glutamylcyclotransferase [EC:4.3.2.9]	0.97028	0.994687	0.982659	GGCT; gamma-glutamylcyclotransferase [EC:4.3.2.9]	specific	cluster	GGCT; gamma-glutamylcyclotransferase [EC:4.3.2.9]	specific	GGCT; gamma-glutamylcyclotransferase [EC:4.3.2.9]	specific	TRUE	0.9	GGCT; gamma-glutamylcyclotransferase [EC:4.3.2.9]	specific	GGCT; gamma-glutamylcyclotransferase [EC:4.3.2.9]	specific
IMGVR_UViG_3300029518_000222|3300029518|Ga0244795_100057|62276-121659_70	IMGVR_UViG_3300029518_000222|3300029518|Ga0244795_100057|62276-121659	gut	Large intestine	regulatory	Helix-turn-helix	high	TRUE	TRUE	Helix-turn-helix	annotate	FALSE	d__Bacteria;p__Bacillota;c__Clostridia;o__Lachnospirales;f__Lachnospiraceae;g__Blautia_A	both	1234679.SAMEA2272423.HE999757~3301418-3343040~standalone_virus_70	108.37	126.068	17.6981	0.859615	0.664484	0.498756	0.446443	1.17509	51	regulatory	Transcriptional regulation	Helix-turn-helix	0.887136	0.637523	0.333333	sinR; XRE family transcriptional regulator, master regulator for biofilm formation	specific	cluster	sinR; XRE family transcriptional regulator, master regulator for biofilm formation	specific		unassigned	TRUE	0.9	UGDH, ugd; UDPglucose 6-dehydrogenase [EC:1.1.1.22]	specific	UGDH, ugd; UDPglucose 6-dehydrogenase [EC:1.1.1.22]	specific
IMGVR_UViG_3300029518_000223|3300029518|Ga0244795_100061|60903-99065_5	IMGVR_UViG_3300029518_000223|3300029518|Ga0244795_100061|60903-99065	gut	Large intestine	unclassified		high	FALSE	TRUE	alaA; alanine-synthesizing transaminase [EC:2.6.1.66] [EC:2.6.1.2]; K10907; aminotransferase [EC:2.6.1.-]	specific	TRUE	d__Bacteria;p__Bacillota;c__Clostridia;o__Lachnospirales;f__Lachnospiraceae;g__Dorea_A	de_novo	IMGVR_UViG_3300029389_000015|3300029389|Ga0243995_1000495|fragment_1_5	62.2826	68.0775	5.79492	0.914878	0.701429	0.486578	0.448362	0.956422	7	regulatory	Transcriptional regulation	transcriptional regulator	0.880553	0.656818	0.396465	alaA; alanine-synthesizing transaminase [EC:2.6.1.66] [EC:2.6.1.2]; K10907; aminotransferase [EC:2.6.1.-]	specific	cluster	alaA; alanine-synthesizing transaminase [EC:2.6.1.66] [EC:2.6.1.2]; K10907; aminotransferase [EC:2.6.1.-]	specific		unassigned	TRUE	0.9	Helix-turn-helix domain	specific	Helix-turn-helix domain	specific
IMGVR_UViG_3300029518_000223|3300029518|Ga0244795_100061|60903-99065_60	IMGVR_UViG_3300029518_000223|3300029518|Ga0244795_100061|60903-99065	gut	Large intestine	unclassified		high	FALSE	TRUE	Transcriptional regulation	L1	TRUE	d__Bacteria;p__Bacillota;c__Clostridia;o__Lachnospirales;f__Lachnospiraceae;g__Dorea_A	de_novo	UGV-GENOME-0261581|fragment_1_32	56.3872	60.3336	3.94635	0.934591	0.693209	0.60629	0.594144	0.909303	32	regulatory	Transcriptional regulation	Helix-turn-helix	0.912939	0.906977	0.631447	Transcriptional regulation	L1	cluster	Transcriptional regulation	L1	Transcriptional regulation	L1	TRUE	0.9	Helix-turn-helix	specific	Helix-turn-helix	specific
IMGVR_UViG_3300029518_000224|3300029518|Ga0244795_100091|41483-75706_2	IMGVR_UViG_3300029518_000224|3300029518|Ga0244795_100091|41483-75706	gut	Large intestine	regulatory	K07727; putative transcriptional regulator	medium	TRUE	TRUE	K07727; putative transcriptional regulator	annotate	FALSE	d__Bacteria;p__Bacillota;c__Clostridia;o__Oscillospirales;f__Acutalibacteraceae;g__Ruminococcoides	both	circular_virus_957855|fragment_1_1	92.6206	95.8929	3.27222	0.965876	0.572888	0.448795	0.392326	1.73138	33	regulatory	Transcriptional regulation	K07727; putative transcriptional regulator	0.809325	0.736648	0.420765	Cro/C1-type HTH DNA-binding domain	specific	cluster	Cro/C1-type HTH DNA-binding domain	specific		unassigned	TRUE	0.9	algH; putative transcriptional regulator	specific	algH; putative transcriptional regulator	specific
IMGVR_UViG_3300029518_000224|3300029518|Ga0244795_100091|41483-75706_28	IMGVR_UViG_3300029518_000224|3300029518|Ga0244795_100091|41483-75706	gut	Large intestine	regulatory	transcriptional regulator	high	TRUE	TRUE	transcriptional regulator	annotate	FALSE	d__Bacteria;p__Bacillota;c__Clostridia;o__Oscillospirales;f__Acutalibacteraceae;g__Ruminococcoides	both	circular_virus_90325|fragment_3_10	4.40124				1	1	1	0.912475	32	regulatory	Transcriptional regulation	transcriptional regulator	1	1	1	transcriptional regulator	specific	cluster	transcriptional regulator	specific	transcriptional regulator	specific	TRUE	0.9	transcriptional regulator	specific	transcriptional regulator	specific
IMGVR_UViG_3300029518_000224|3300029518|Ga0244795_100091|41483-75706_50	IMGVR_UViG_3300029518_000224|3300029518|Ga0244795_100091|41483-75706	gut	Large intestine	regulatory	transcriptional repressor	high	TRUE	TRUE	transcriptional repressor	annotate	FALSE	d__Bacteria;p__Bacillota;c__Clostridia;o__Oscillospirales;f__Acutalibacteraceae;g__Ruminococcoides	both	fragment_29917_8	10.3114	13.3333	3.02198	0.773352	0.867611	0.730064	0.641603	0.96732	35	regulatory	Transcriptional regulation	lexA; repressor LexA [EC:3.4.21.88]	0.961932	0.885246	0.709236	transcriptional repressor	specific	cluster	transcriptional repressor	specific	Transcriptional regulation	L1	TRUE	0.9	transcriptional repressor	specific	transcriptional repressor	specific
IMGVR_UViG_3300029518_000225|3300029518|Ga0244795_100107|25738-74370_42	IMGVR_UViG_3300029518_000225|3300029518|Ga0244795_100107|25738-74370	gut	Large intestine	regulatory	transcriptional regulator	high	TRUE	TRUE	transcriptional regulator	annotate	FALSE	d__Bacteria;p__Bacillota;c__Clostridia;o__Lachnospirales;f__Lachnospiraceae	both	1118057.PRJEA82079.HE978566~697341-742316~standalone_virus_42	37.4058				1	1	1	0.776764	97	regulatory	Transcriptional regulation	transcriptional regulator	0.998426	1	0.998152	transcriptional regulator	specific	cluster	transcriptional regulator	specific	transcriptional regulator	specific	TRUE	0.9	transcriptional regulator	specific	transcriptional regulator	specific
IMGVR_UViG_3300029518_000225|3300029518|Ga0244795_100107|25738-74370_46	IMGVR_UViG_3300029518_000225|3300029518|Ga0244795_100107|25738-74370	gut	Large intestine	unclassified		high	FALSE	TRUE		specific	TRUE	d__Bacteria;p__Bacillota;c__Clostridia;o__Lachnospirales;f__Lachnospiraceae	de_novo	UGV-GENOME-0292455_1|fragment_1_45	18.6118	20.8435	2.23167	0.892932	1	0.880712	0.809848	1.0222	36	regulatory	Transcriptional regulation	parB, spo0J; ParB family transcriptional regulator, chromosome partitioning protein	0.985075	0.994687	0.958005	parB, spo0J; ParB family transcriptional regulator, chromosome partitioning protein	specific	cluster	parB, spo0J; ParB family transcriptional regulator, chromosome partitioning protein	specific	parB, spo0J; ParB family transcriptional regulator, chromosome partitioning protein	specific	TRUE	0.9	parB, spo0J; ParB family transcriptional regulator, chromosome partitioning protein	specific	parB, spo0J; ParB family transcriptional regulator, chromosome partitioning protein	specific
IMGVR_UViG_3300029518_000231|3300029518|Ga0244795_100214|41074-82610_1	IMGVR_UViG_3300029518_000231|3300029518|Ga0244795_100214|41074-82610	gut	Large intestine	regulatory	transcriptional regulator	high	TRUE	TRUE	transcriptional regulator	annotate	FALSE	d__Bacteria;p__Bacteroidota;c__Bacteroidia;o__Bacteroidales;f__Bacteroidaceae;g__Bacteroides	both	Zhao_Case_2_NODE_2_length_56082_cov_135.231281|fragment_3_4	30.6639	32.8946	2.23069	0.932187	0.68808	0.677456	0.643206	0.967015	21	regulatory	Transcriptional regulation	transcriptional regulator	0.95302	0.944444	0.83542	transcriptional regulator	specific	cluster	transcriptional regulator	specific	transcriptional regulator	specific	TRUE	0.9	transcriptional regulator	specific	transcriptional regulator	specific
IMGVR_UViG_3300029518_000231|3300029518|Ga0244795_100214|41074-82610_5	IMGVR_UViG_3300029518_000231|3300029518|Ga0244795_100214|41074-82610	gut	Large intestine	regulatory	transcriptional repressor	high	TRUE	TRUE	transcriptional repressor	annotate	FALSE	d__Bacteria;p__Bacteroidota;c__Bacteroidia;o__Bacteroidales;f__Bacteroidaceae;g__Bacteroides	both	IMGVR_UViG_7000000633_000044|7000000633|SRS015065_WUGC_scaffold_20156|fragment_1_5	15.1985	24.2645	9.06601	0.626367	1	1	0.995261	1.21416	58	regulatory	Transcriptional regulation	transcriptional repressor	1	0.997344	0.998152	transcriptional repressor	specific	cluster	transcriptional repressor	specific	transcriptional repressor	specific	TRUE	0.9	transcriptional repressor	specific	transcriptional repressor	specific
IMGVR_UViG_3300029518_000231|3300029518|Ga0244795_100214|41074-82610_59	IMGVR_UViG_3300029518_000231|3300029518|Ga0244795_100214|41074-82610	gut	Large intestine	physiological	toxin	medium	TRUE	TRUE	toxin	annotate	FALSE	d__Bacteria;p__Bacteroidota;c__Bacteroidia;o__Bacteroidales;f__Bacteroidaceae;g__Bacteroides	both	UGV-GENOME-0339138_1|fragment_1_14	5.93501	7.32997	1.39497	0.80969	0.828167	0.853101	0.844364	0.451347	23	physiological	Toxin-antitoxin systems	toxin	0.961932	0.981295	0.864903	toxin	specific	cluster	toxin	specific	toxin	specific	TRUE	0.9	toxin	specific	toxin	specific
IMGVR_UViG_3300029518_000232|3300029518|Ga0244795_100221|3-27721_24	IMGVR_UViG_3300029518_000232|3300029518|Ga0244795_100221|3-27721	gut	Large intestine	unclassified		high	FALSE	TRUE		unassigned	TRUE	d__Bacteria;p__Bacillota;c__Clostridia;o__Lachnospirales;f__Anaerotignaceae;g__Anaerotignum_A	de_novo	fragment_17980_24	115.842	141.891	26.0486	0.816418	0.746148	0.595206	0.543771	0.882432	94	regulatory	Transcriptional regulation	parB, spo0J; ParB family transcriptional regulator, chromosome partitioning protein	0.827448	0.759542	0.368167		unassigned	none		unassigned		unassigned	TRUE	0.9	Transcriptional regulation	L1	Transcriptional regulation	L1
IMGVR_UViG_3300029518_000232|3300029518|Ga0244795_100221|3-27721_34	IMGVR_UViG_3300029518_000232|3300029518|Ga0244795_100221|3-27721	gut	Large intestine	regulatory	DNA binding protein	high	TRUE	TRUE	DNA binding protein	annotate	FALSE	d__Bacteria;p__Bacillota;c__Clostridia;o__Lachnospirales;f__Anaerotignaceae;g__Anaerotignum_A	both	circular_virus_1258071|fragment_1_69	12.7384	18.9624	6.22399	0.671771	1	0.988983	0.932201	0.853997	80	regulatory	Transcriptional regulation	DNA binding protein	0.998426	0.997344	0.982659	DNA binding protein	specific	embedding	Transcriptional regulation	L1	DNA binding protein	specific	TRUE	0.9	DNA binding protein	specific	DNA binding protein	specific
IMGVR_UViG_3300029518_000232|3300029518|Ga0244795_100221|3-27721_43	IMGVR_UViG_3300029518_000232|3300029518|Ga0244795_100221|3-27721	gut	Large intestine	unclassified		high	FALSE	TRUE		specific	TRUE	d__Bacteria;p__Bacillota;c__Clostridia;o__Lachnospirales;f__Anaerotignaceae;g__Anaerotignum_A	de_novo	1127696.SAMN02436931.KB291043~76899-124925~standalone_virus_7	13.8477	18.3589	4.51127	0.754274	1	0.92538	0.906939	0.691315	19	physiological	Toxin-antitoxin systems	socA; antitoxin SocA	0.994056	0.994687	0.96875	Antitoxin SocA-like, Panacea domain	specific	cluster	Antitoxin SocA-like, Panacea domain	specific	socA; antitoxin SocA	specific	TRUE	0.9	Antitoxin SocA-like, Panacea domain	specific	Antitoxin SocA-like, Panacea domain	specific
IMGVR_UViG_3300029518_000233|3300029518|Ga0244795_100221|51410-81554_10	IMGVR_UViG_3300029518_000233|3300029518|Ga0244795_100221|51410-81554	gut	Large intestine	physiological	RelE-like toxin	high	TRUE	TRUE	RelE-like toxin	annotate	FALSE	d__Bacteria;p__Bacillota;c__Clostridia;o__Oscillospirales;f__Acutalibacteraceae;g__Ruminococcoides	both	DTR_505908|fragment_2_12	8.68835	14.1882	5.49983	0.612365	1	0.870072	0.756922	0.824496	12	physiological	Toxin-antitoxin systems	RelE-like toxin	0.994056	0.994687	0.96875	RelE-like toxin	specific	cluster	RelE-like toxin	specific	RelE-like toxin	specific	TRUE	0.9	RelE-like toxin	specific	RelE-like toxin	specific
IMGVR_UViG_3300029518_000233|3300029518|Ga0244795_100221|51410-81554_7	IMGVR_UViG_3300029518_000233|3300029518|Ga0244795_100221|51410-81554	gut	Large intestine	regulatory	anti-repressor Ant	high	TRUE	TRUE	anti-repressor Ant	annotate	FALSE	d__Bacteria;p__Bacillota;c__Clostridia;o__Oscillospirales;f__Acutalibacteraceae;g__Ruminococcoides	both	circular_virus_170938|fragment_1_7	13.1803	15.5358	2.35544	0.848386	0.830336	0.730775	0.718695	1.34726	6	regulatory	Transcriptional regulation	anti-repressor Ant	0.930719	0.765347	0.468	anti-repressor Ant	specific	cluster	anti-repressor Ant	specific	regulatory	category	TRUE	0.9	anti-repressor Ant	specific	anti-repressor Ant	specific
IMGVR_UViG_3300029518_000237|3300029518|Ga0244795_100331|3-32284_22	IMGVR_UViG_3300029518_000237|3300029518|Ga0244795_100331|3-32284	gut	Large intestine	regulatory	transcriptional regulator	high	TRUE	FALSE	transcriptional regulator	annotate	FALSE	d__Bacteria;p__Bacillota;c__Clostridia;o__Lachnospirales;f__Lachnospiraceae;g__Otoolea	annotate	fragment_32075_22	140.957	165.836	24.8794	0.849976	0.78749	0.689191	0.643699	0.907373	52	regulatory	Transcriptional regulation	transcriptional regulator	0.912939	0.816078	0.631447	transcriptional regulator	specific	cluster	transcriptional regulator	specific	regulatory	category	TRUE	0.9	transcriptional regulator	specific	transcriptional regulator	specific
IMGVR_UViG_3300029518_000237|3300029518|Ga0244795_100331|3-32284_45	IMGVR_UViG_3300029518_000237|3300029518|Ga0244795_100331|3-32284	gut	Large intestine	regulatory	rghR; HTH-type transcriptional regulator, competence development regulator	high	TRUE	TRUE	rghR; HTH-type transcriptional regulator, competence development regulator	annotate	FALSE	d__Bacteria;p__Bacillota;c__Clostridia;o__Lachnospirales;f__Lachnospiraceae;g__Otoolea	both	circular_virus_513930|fragment_2_43	24.5896	36.3812	11.7916	0.675889	0.916349	0.834058	0.799043	0.716811	54	regulatory	Transcriptional regulation	rghR; HTH-type transcriptional regulator, competence development regulator	0.985075	0.964052	0.864903	rghR; HTH-type transcriptional regulator, competence development regulator	specific	cluster	rghR; HTH-type transcriptional regulator, competence development regulator	specific	rghR; HTH-type transcriptional regulator, competence development regulator	specific	TRUE	0.9	rghR; HTH-type transcriptional regulator, competence development regulator	specific	rghR; HTH-type transcriptional regulator, competence development regulator	specific
IMGVR_UViG_3300029518_000242|3300029518|Ga0244795_100531|14046-32719_12	IMGVR_UViG_3300029518_000242|3300029518|Ga0244795_100531|14046-32719	gut	Large intestine	regulatory	transcriptional regulator	high	TRUE	TRUE	transcriptional regulator	annotate	FALSE	d__Bacteria;p__Bacillota;c__Clostridia;o__Lachnospirales;f__Lachnospiraceae;g__Blautia_A	both	DTR_389534|fragment_1_17	54.9889	74.1603	19.1715	0.741486	0.976983	0.89542	0.825788	1.49669	31	regulatory	Transcriptional regulation	transcriptional regulator	0.985075	0.981295	0.958005	transcriptional regulator	specific	cluster	transcriptional regulator	specific	transcriptional regulator	specific	TRUE	0.9	transcriptional regulator	specific	transcriptional regulator	specific
IMGVR_UViG_3300029518_000243|3300029518|Ga0244795_100541|3-26826_21	IMGVR_UViG_3300029518_000243|3300029518|Ga0244795_100541|3-26826	gut	Large intestine	unclassified		high	FALSE	TRUE	transcriptional regulator	specific	TRUE	d__Bacteria;p__Bacillota;c__Negativicutes;o__Acidaminococcales;f__Acidaminococcaceae;g__Fusicatenibacter_A	de_novo	UGV-GENOME-0249559|fragment_1_21	60.7085				1	1	1	1.1049	42	regulatory	Transcriptional regulation	transcriptional regulator	1	1	0.998152	transcriptional regulator	specific	embedding		unassigned	transcriptional regulator	specific	TRUE	0.9	transcriptional regulator	specific	transcriptional regulator	specific
IMGVR_UViG_3300029518_000243|3300029518|Ga0244795_100541|3-26826_38	IMGVR_UViG_3300029518_000243|3300029518|Ga0244795_100541|3-26826	gut	Large intestine	unclassified		high	FALSE	TRUE		unassigned	TRUE	d__Bacteria;p__Bacillota;c__Negativicutes;o__Acidaminococcales;f__Acidaminococcaceae;g__Fusicatenibacter_A	de_novo	circular_virus_562508|fragment_1_38	100.394	112.194	11.8007	0.894819	0.614596	0.370586	0.343962	0.867168	25	regulatory	Transcriptional regulation	rghR; HTH-type transcriptional regulator, competence development regulator	0.827448	0.656818	0.191663		unassigned	none		unassigned		unassigned	TRUE	0.9	regulatory	category	Transcriptional regulation	L1
IMGVR_UViG_3300029518_000243|3300029518|Ga0244795_100541|3-26826_40	IMGVR_UViG_3300029518_000243|3300029518|Ga0244795_100541|3-26826	gut	Large intestine	unclassified	Protein of unknown function (DUF2806)	high	FALSE	TRUE	Protein of unknown function (DUF2806)	annotate	FALSE	d__Bacteria;p__Bacillota;c__Negativicutes;o__Acidaminococcales;f__Acidaminococcaceae;g__Fusicatenibacter_A	de_novo	UGV-GENOME-0239849|fragment_2_40	59.7047	62.4527	2.74799	0.955999	0.554038	0.439375	0.38521	2.36771	12	regulatory	Transcriptional regulation	DNA binding protein	0.7981	0.5138	0.298319		unassigned	none		unassigned		unassigned	TRUE	0.9		unassigned	Transcriptional regulation	L1
IMGVR_UViG_3300029518_000243|3300029518|Ga0244795_100541|3-26826_8	IMGVR_UViG_3300029518_000243|3300029518|Ga0244795_100541|3-26826	gut	Large intestine	unclassified	tail protein	high	FALSE	TRUE	tail protein	annotate	FALSE	d__Bacteria;p__Bacillota;c__Negativicutes;o__Acidaminococcales;f__Acidaminococcaceae;g__Fusicatenibacter_A	de_novo	circular_virus_230305|fragment_1_8	84.9351				1	1	1	1.81346	5	regulatory	Regulatory chaperones & coregulators	tail chaperone protein	1	1	0.998152	tail chaperone protein	specific	embedding		unassigned	tail chaperone protein	specific	TRUE	0.9	tail chaperone protein	specific	tail chaperone protein	specific
IMGVR_UViG_3300029519_000001|3300029519|Ga0244840_100372_59	IMGVR_UViG_3300029519_000001|3300029519|Ga0244840_100372	gut	Large intestine	regulatory	anti-repressor	high	TRUE	TRUE	anti-repressor	annotate	FALSE	d__Bacteria;p__Bacillota;c__Clostridia;o__Oscillospirales;f__Ruminococcaceae;g__Faecalibacterium	both	circular_virus_1295578|fragment_1_59	3.16341	3.36203	0.198627	0.940921	0.322439	0.25548	0.245566	0.585076	6	regulatory	Transcriptional regulation	anti-repressor	0.961932	0.964052	0.220703	anti-repressor	specific	cluster	anti-repressor	specific	Transcriptional regulation	L1	TRUE	0.9	anti-repressor	specific	anti-repressor	specific
IMGVR_UViG_3300029519_000002|3300029519|Ga0244840_100395_1	IMGVR_UViG_3300029519_000002|3300029519|Ga0244840_100395	gut	Large intestine	regulatory	anti-repressor Ant	high	TRUE	TRUE	anti-repressor Ant	annotate	FALSE	d__Bacteria;p__Bacillota;c__Clostridia;o__Lachnospirales;f__Lachnospiraceae;g__Agathobacter	both	circular_virus_1378055|fragment_1_1	9.27162	11.8362	2.56456	0.783329	0.765728	0.692366	0.600933	0.800134	13	regulatory	Transcriptional regulation	anti-repressor	0.961932	0.87395	0.631447	anti-repressor Ant	specific	cluster	anti-repressor Ant	specific	Transcriptional regulation	L1	TRUE	0.9	Transcriptional regulation	L1	anti-repressor	specific
IMGVR_UViG_3300029519_000002|3300029519|Ga0244840_100395_16	IMGVR_UViG_3300029519_000002|3300029519|Ga0244840_100395	gut	Large intestine	regulatory	anti-repressor Ant	high	TRUE	TRUE	anti-repressor Ant	annotate	FALSE	d__Bacteria;p__Bacillota;c__Clostridia;o__Lachnospirales;f__Lachnospiraceae;g__Agathobacter	both	UGV-GENOME-0335553_1|fragment_4_16	6.77025	10.9295	4.15922	0.619449	1	0.89078	0.867449	0.867409	4	regulatory	Transcriptional regulation	anti-repressor Ant	0.99661	0.994687	0.958005	anti-repressor Ant	specific	cluster	anti-repressor Ant	specific	anti-repressor Ant	specific	TRUE	0.9	anti-repressor Ant	specific	anti-repressor Ant	specific
IMGVR_UViG_3300029519_000002|3300029519|Ga0244840_100395_36	IMGVR_UViG_3300029519_000002|3300029519|Ga0244840_100395	gut	Large intestine	regulatory	transcriptional regulator	high	TRUE	TRUE	transcriptional regulator	annotate	FALSE	d__Bacteria;p__Bacillota;c__Clostridia;o__Lachnospirales;f__Lachnospiraceae;g__Agathobacter	both	circular_virus_114863|fragment_2_34	5.1532				1	1	1	0.691061	19	regulatory	Transcriptional regulation	transcriptional regulator	1	1	1	transcriptional regulator	specific	cluster	transcriptional regulator	specific	transcriptional regulator	specific	TRUE	0.9	transcriptional regulator	specific	transcriptional regulator	specific
IMGVR_UViG_3300029519_000002|3300029519|Ga0244840_100395_6	IMGVR_UViG_3300029519_000002|3300029519|Ga0244840_100395	gut	Large intestine	regulatory	anti-repressor	high	TRUE	TRUE	anti-repressor	annotate	FALSE	d__Bacteria;p__Bacillota;c__Clostridia;o__Lachnospirales;f__Lachnospiraceae;g__Agathobacter	both	circular_virus_1249410|fragment_3_46	17.1906	24.4199	7.22929	0.703959	0.84697	0.785689	0.711266	0.518208	16	regulatory	Transcriptional regulation	anti-repressor	0.985075	0.964052	0.864903	anti-repressor	specific	cluster	anti-repressor	specific	anti-repressor	specific	TRUE	0.9	anti-repressor	specific	anti-repressor	specific
IMGVR_UViG_3300029519_000002|3300029519|Ga0244840_100395_9	IMGVR_UViG_3300029519_000002|3300029519|Ga0244840_100395	gut	Large intestine	regulatory	Helix-turn-helix domain	high	TRUE	TRUE	Helix-turn-helix domain	annotate	FALSE	d__Bacteria;p__Bacillota;c__Clostridia;o__Lachnospirales;f__Lachnospiraceae;g__Agathobacter	both	circular_virus_1319146|fragment_4_28	33.2597	41.4999	8.24018	0.801441	1	0.771317	0.660771	0.994544	6	regulatory	Transcriptional regulation	Helix-turn-helix domain	0.985075	0.964052	0.894118	Helix-turn-helix domain	specific	cluster	Helix-turn-helix domain	specific	Helix-turn-helix domain	specific	TRUE	0.9	Helix-turn-helix domain	specific	Helix-turn-helix domain	specific
IMGVR_UViG_3300029519_000002|3300029519|Ga0244840_100395_96	IMGVR_UViG_3300029519_000002|3300029519|Ga0244840_100395	gut	Large intestine	regulatory	anti-repressor	high	TRUE	TRUE	anti-repressor	annotate	FALSE	d__Bacteria;p__Bacillota;c__Clostridia;o__Lachnospirales;f__Lachnospiraceae;g__Agathobacter	both	UGV-GENOME-0270835_1|fragment_1_21	14.8901	15.9665	1.07635	0.932587	0.85973	0.825328	0.814698	2.15884	17	regulatory	Transcriptional regulation	anti-repressor Ant	0.926966	0.906977	0.674312	anti-repressor	specific	cluster	anti-repressor	specific	Transcriptional regulation	L1	TRUE	0.9	anti-repressor	specific	anti-repressor	specific
IMGVR_UViG_3300029519_000003|3300029519|Ga0244840_100478_28	IMGVR_UViG_3300029519_000003|3300029519|Ga0244840_100478	gut	Large intestine	unclassified		high	FALSE	TRUE	CRISPR/Cas system associated	specific	TRUE	d__Bacteria;p__Bacillota;c__Bacilli;o__RF39;f__UBA660;g__CAG-302	de_novo	IMGVR_UViG_3300021431_000133|3300021431|Ga0224423_10000560|fragment_2_15	8.5744				1	1	1	0.873039	10	physiological	Defense & anti-defense systems	CRISPR/Cas system associated	1	1	1	CRISPR/Cas system associated	specific	cluster	CRISPR/Cas system associated	specific	CRISPR/Cas system associated	specific	TRUE	0.9	CRISPR/Cas system associated	specific	CRISPR/Cas system associated	specific
IMGVR_UViG_3300029519_000004|3300029519|Ga0244840_100545_33	IMGVR_UViG_3300029519_000004|3300029519|Ga0244840_100545	gut	Large intestine	regulatory	transcriptional regulator	high	TRUE	TRUE	transcriptional regulator	annotate	FALSE	d__Bacteria;p__Bacillota;c__Clostridia;o__Oscillospirales;f__Ruminococcaceae;g__Faecalibacterium	both	circular_virus_207022|fragment_1_35	13.9774				1	1	1	0.90755	30	regulatory	Transcriptional regulation	transcriptional regulator	1	1	1	transcriptional regulator	specific	cluster	transcriptional regulator	specific	transcriptional regulator	specific	TRUE	0.9	transcriptional regulator	specific	transcriptional regulator	specific
IMGVR_UViG_3300029519_000004|3300029519|Ga0244840_100545_4	IMGVR_UViG_3300029519_000004|3300029519|Ga0244840_100545	gut	Large intestine	unclassified		high	FALSE	TRUE	Transcriptional regulation	L1	TRUE	d__Bacteria;p__Bacillota;c__Clostridia;o__Oscillospirales;f__Ruminococcaceae;g__Faecalibacterium	de_novo	UGV-GENOME-0243370_1|fragment_1_4	76.4869	76.5513	0.0643768	0.999159	0.467551	0.365972	0.345046	1.20611	29	regulatory	Transcriptional regulation	dicA; HTH-type transcriptional regulator, cell division transcriptional repressor	0.827448	0.759542	0.396465	Transcriptional regulation	L1	cluster	Transcriptional regulation	L1		unassigned	TRUE	0.9	dicA; HTH-type transcriptional regulator, cell division transcriptional repressor	specific	dicA; HTH-type transcriptional regulator, cell division transcriptional repressor	specific
IMGVR_UViG_3300029519_000005|3300029519|Ga0244840_100557_7	IMGVR_UViG_3300029519_000005|3300029519|Ga0244840_100557	gut	Large intestine	regulatory	anti-repressor	high	TRUE	TRUE	anti-repressor	annotate	FALSE	d__Bacteria;p__Bacillota;c__Clostridia;o__Lachnospirales;f__Lachnospiraceae;g__Blautia_A	both	circular_virus_1380909|fragment_1_7	2.05392	4.64127	2.58735	0.442534	1	0.941073	0.914707	0.348686	5	regulatory	Transcriptional regulation	anti-repressor	1	0.997344	0.982659	anti-repressor	specific	cluster	anti-repressor	specific	anti-repressor	specific	TRUE	0.9	anti-repressor	specific	anti-repressor	specific
IMGVR_UViG_3300029519_000007|3300029519|Ga0244840_100649_40	IMGVR_UViG_3300029519_000007|3300029519|Ga0244840_100649	gut	Large intestine	unclassified	adhR; MerR family transcriptional regulator, aldehyde-responsive regulator	low	FALSE	TRUE	adhR; MerR family transcriptional regulator, aldehyde-responsive regulator	annotate	FALSE	d__Bacteria;p__Bacillota;c__Clostridia;o__Oscillospirales;f__Ruminococcaceae;g__Faecalibacterium	de_novo	457398.SAMN02463836.ADDR02000002~1-721572~chromosome_mixed_569	137.125	156.981	19.8556	0.873516	0.703086	0.549199	0.472677	1.20941	1	physiological	Toxin-antitoxin systems	higA1; antitoxin HigA1	0.880553	0.497197	0.277219	adhR; MerR family transcriptional regulator, aldehyde-responsive regulator	specific	cluster	adhR; MerR family transcriptional regulator, aldehyde-responsive regulator	specific		unassigned	TRUE	0.9	adhR; MerR family transcriptional regulator, aldehyde-responsive regulator	specific	adhR; MerR family transcriptional regulator, aldehyde-responsive regulator	specific
IMGVR_UViG_3300029519_000007|3300029519|Ga0244840_100649_42	IMGVR_UViG_3300029519_000007|3300029519|Ga0244840_100649	gut	Large intestine	unclassified	pcaC; 4-carboxymuconolactone decarboxylase [EC:4.1.1.44]	low	FALSE	TRUE	pcaC; 4-carboxymuconolactone decarboxylase [EC:4.1.1.44]	annotate	FALSE	d__Bacteria;p__Bacillota;c__Clostridia;o__Oscillospirales;f__Ruminococcaceae;g__Faecalibacterium	de_novo	1226324.SAMN02436722.KE993271~1-58558~chromosome_only_64	182.422	198.252	15.8305	0.92015	0.599545	0.467893	0.409415	1.0596	1	metabolic	Aromatic & xenobiotic degradation	pcaC; 4-carboxymuconolactone decarboxylase [EC:4.1.1.44]	0.851827	0.434501	0.277219	pcaC; 4-carboxymuconolactone decarboxylase [EC:4.1.1.44]	specific	cluster	pcaC; 4-carboxymuconolactone decarboxylase [EC:4.1.1.44]	specific		unassigned	TRUE	0.9	pcaC; 4-carboxymuconolactone decarboxylase [EC:4.1.1.44]	specific	pcaC; 4-carboxymuconolactone decarboxylase [EC:4.1.1.44]	specific
IMGVR_UViG_3300029519_000007|3300029519|Ga0244840_100649_45	IMGVR_UViG_3300029519_000007|3300029519|Ga0244840_100649	gut	Large intestine	unclassified	araC; AraC family transcriptional regulator, arabinose operon regulatory protein	low	FALSE	TRUE	araC; AraC family transcriptional regulator, arabinose operon regulatory protein	annotate	FALSE	d__Bacteria;p__Bacillota;c__Clostridia;o__Oscillospirales;f__Ruminococcaceae;g__Faecalibacterium	de_novo	fragment_32347_50	187.688	192.981	5.29297	0.972573	0.421684	0.311266	0.262877	1.97235	21	regulatory	Transcriptional regulation	arsR; ArsR family transcriptional regulator, arsenate/arsenite/antimonite-responsive transcriptional repressor	0.585185	0.356021	0.090812	araC; AraC family transcriptional regulator, arabinose operon regulatory protein	specific	cluster	araC; AraC family transcriptional regulator, arabinose operon regulatory protein	specific		unassigned	TRUE	0.9	araC; AraC family transcriptional regulator, arabinose operon regulatory protein	specific	araC; AraC family transcriptional regulator, arabinose operon regulatory protein	specific
IMGVR_UViG_3300029519_000009|3300029519|Ga0244840_100727_16	IMGVR_UViG_3300029519_000009|3300029519|Ga0244840_100727	gut	Large intestine	regulatory	transcriptional regulator	high	TRUE	FALSE	transcriptional regulator	annotate	FALSE	d__Bacteria;p__Bacillota;c__Clostridia;o__Lachnospirales;f__Lachnospiraceae;g__Eubacterium_I	annotate	UGV-GENOME-0270365_1|fragment_2_16	102.308	131.915	29.6073	0.775558	1	1	0.994545	1.75174	26	regulatory	Transcriptional regulation	transcriptional regulator	0.99661	0.997344	0.994975	transcriptional regulator	specific	cluster	transcriptional regulator	specific	transcriptional regulator	specific	TRUE	0.9	transcriptional regulator	specific	transcriptional regulator	specific
IMGVR_UViG_3300029519_000009|3300029519|Ga0244840_100727_26	IMGVR_UViG_3300029519_000009|3300029519|Ga0244840_100727	gut	Large intestine	regulatory	parB, spo0J; ParB family transcriptional regulator, chromosome partitioning protein	medium	TRUE	TRUE	parB, spo0J; ParB family transcriptional regulator, chromosome partitioning protein	annotate	FALSE	d__Bacteria;p__Bacillota;c__Clostridia;o__Lachnospirales;f__Lachnospiraceae;g__Eubacterium_I	both	IMGVR_UViG_3300009183_000045|3300009183|Ga0114974_10000003|fragment_3_97	25.1179	26.6533	1.53543	0.942392	0.539631	0.314122	0.298437	1.74466	19	metabolic	Cofactor & vitamin metabolism	cobS; cobaltochelatase CobS [EC:6.6.1.2]	0.827448	0.637523	0.156902	parB, spo0J; ParB family transcriptional regulator, chromosome partitioning protein	specific	cluster	parB, spo0J; ParB family transcriptional regulator, chromosome partitioning protein	specific		unassigned	TRUE	0.9	parB, spo0J; ParB family transcriptional regulator, chromosome partitioning protein	specific	parB, spo0J; ParB family transcriptional regulator, chromosome partitioning protein	specific
