## Supplemental Table 10 for "CheckAMG: Accurate Identification of Auxiliary Viral Genes with Genome Language Models": Supplemental_Table_10.xlsx (part 170 of 396)

### Sheet: Supplemental Table 10 (continued)
Supplemental Table 10. Per-protein table for all AVGs identified in soil and human-gut viral genomes, including module of origin, functional classification and label, sequence-similarity invisible status, host taxonomy, nearest-neighbor propagation evidence, and the propagation tier (sequence-cluster majority or embedding nearest neighbor) that produced each label.
IMGVR_UViG_3300029519_000009|3300029519|Ga0244840_100727_53	IMGVR_UViG_3300029519_000009|3300029519|Ga0244840_100727	gut	Large intestine	metabolic	ABC-2.A; ABC-2 type transport system ATP-binding protein	medium	TRUE	TRUE	ABC-2.A; ABC-2 type transport system ATP-binding protein	annotate	FALSE	d__Bacteria;p__Bacillota;c__Clostridia;o__Lachnospirales;f__Lachnospiraceae;g__Eubacterium_I	both	circular_virus_882983|fragment_3_54	104.846	111.743	6.89699	0.938278	0.529106	0.410558	0.356548	2.17045	44	regulatory	Signal transduction & two-component systems	agrA, blpR, fsrA; two-component system, LytTR family, response regulator AgrA	0.809325	0.613821	0.191663	ABC-2.A; ABC-2 type transport system ATP-binding protein	specific	cluster	ABC-2.A; ABC-2 type transport system ATP-binding protein	specific		unassigned	TRUE	0.9	ABC-2.A; ABC-2 type transport system ATP-binding protein	specific	ABC-2.A; ABC-2 type transport system ATP-binding protein	specific
IMGVR_UViG_3300029519_000009|3300029519|Ga0244840_100727_55	IMGVR_UViG_3300029519_000009|3300029519|Ga0244840_100727	gut	Large intestine	regulatory	nisK, spaK; two-component system, OmpR family, lantibiotic biosynthesis sensor histidine kinase NisK/SpaK [EC:2.7.13.3]	low	FALSE	TRUE	nisK, spaK; two-component system, OmpR family, lantibiotic biosynthesis sensor histidine kinase NisK/SpaK [EC:2.7.13.3]	annotate	FALSE	d__Bacteria;p__Bacillota;c__Clostridia;o__Lachnospirales;f__Lachnospiraceae;g__Eubacterium_I	de_novo	fragment_17572_26	200.026	225.901	25.875	0.885458	0.768883	0.633082	0.561436	0.731371	3	regulatory	Transcriptional regulation	rseP; regulator of sigma E protease [EC:3.4.24.-]	0.864407	0.664894	0.626271		unassigned	none		unassigned		unassigned	TRUE	0.9	regulatory	category	rseP; regulator of sigma E protease [EC:3.4.24.-]	specific
IMGVR_UViG_3300029519_000009|3300029519|Ga0244840_100727_56	IMGVR_UViG_3300029519_000009|3300029519|Ga0244840_100727	gut	Large intestine	regulatory	nisR, spaR; two-component system, OmpR family, lantibiotic biosynthesis response regulator NisR/SpaR	medium	TRUE	TRUE	nisR, spaR; two-component system, OmpR family, lantibiotic biosynthesis response regulator NisR/SpaR	annotate	FALSE	d__Bacteria;p__Bacillota;c__Clostridia;o__Lachnospirales;f__Lachnospiraceae;g__Eubacterium_I	both	circular_virus_882983|fragment_3_54	125.452	126.963	1.51123	0.988097	0.319156	0.279679	0.238959	2.59703	44	regulatory	Signal transduction & two-component systems	agrA, blpR, fsrA; two-component system, LytTR family, response regulator AgrA	0.729927	0.497197	0.120513	nisR, spaR; two-component system, OmpR family, lantibiotic biosynthesis response regulator NisR/SpaR	specific	cluster	nisR, spaR; two-component system, OmpR family, lantibiotic biosynthesis response regulator NisR/SpaR	specific		unassigned	TRUE	0.9	nisR, spaR; two-component system, OmpR family, lantibiotic biosynthesis response regulator NisR/SpaR	specific	nisR, spaR; two-component system, OmpR family, lantibiotic biosynthesis response regulator NisR/SpaR	specific
IMGVR_UViG_3300029519_000010|3300029519|Ga0244840_100762_22	IMGVR_UViG_3300029519_000010|3300029519|Ga0244840_100762	gut	Large intestine	unclassified		high	FALSE	TRUE	transcriptional regulator	specific	TRUE	d__Bacteria;p__Bacillota;c__Clostridia;o__Lachnospirales;f__Lachnospiraceae;g__Mediterraneibacter	de_novo	UGV-GENOME-4413684_1|fragment_3_20	29.9924				1	1	1	1.11852	10	regulatory	Transcriptional regulation	transcriptional regulator	1	1	1	transcriptional regulator	specific	cluster	transcriptional regulator	specific	transcriptional regulator	specific	TRUE	0.9	transcriptional regulator	specific	transcriptional regulator	specific
IMGVR_UViG_3300029519_000010|3300029519|Ga0244840_100762_35	IMGVR_UViG_3300029519_000010|3300029519|Ga0244840_100762	gut	Large intestine	regulatory	Gp2.5-like ssDNA binding protein and ssDNA annealing protein	high	TRUE	TRUE	Gp2.5-like ssDNA binding protein and ssDNA annealing protein	annotate	FALSE	d__Bacteria;p__Bacillota;c__Clostridia;o__Lachnospirales;f__Lachnospiraceae;g__Mediterraneibacter	both	UGV-GENOME-0281389|fragment_1_19	7.01838	7.97596	0.957574	0.879942	0.894004	0.728495	0.65865	0.992821	37	regulatory	Transcriptional regulation	Enterobacter phage Enc34, ssDNA-binding protein	0.961932	0.94109	0.722222	Gp2.5-like ssDNA binding protein and ssDNA annealing protein	specific	cluster	Gp2.5-like ssDNA binding protein and ssDNA annealing protein	specific	Transcriptional regulation	L1	TRUE	0.9	Gp2.5-like ssDNA binding protein and ssDNA annealing protein	specific	Gp2.5-like ssDNA binding protein and ssDNA annealing protein	specific
IMGVR_UViG_3300029519_000010|3300029519|Ga0244840_100762_44	IMGVR_UViG_3300029519_000010|3300029519|Ga0244840_100762	gut	Large intestine	unclassified		high	FALSE	TRUE	transcriptional regulator	specific	TRUE	d__Bacteria;p__Bacillota;c__Clostridia;o__Lachnospirales;f__Lachnospiraceae;g__Mediterraneibacter	de_novo	UGV-GENOME-0249867|fragment_1_4	53.6569	54.233	0.576035	0.989379	0.235023	0.151961	0.125356	1.98946	9	regulatory	Transcriptional regulation	sinR; XRE family transcriptional regulator, master regulator for biofilm formation	0.653846	0.270393	0.0288936	transcriptional regulator	specific	cluster	transcriptional regulator	specific		unassigned	TRUE	0.9	Helix-turn-helix	specific	Helix-turn-helix	specific
IMGVR_UViG_3300029519_000011|3300029519|Ga0244840_100790_6	IMGVR_UViG_3300029519_000011|3300029519|Ga0244840_100790	gut	Large intestine	unclassified		high	FALSE	TRUE	Helix-turn-helix domain	specific	TRUE	d__Bacteria;p__Bacillota;c__Clostridia;o__Oscillospirales;f__Ruminococcaceae;g__Faecalibacterium	de_novo	UGV-GENOME-0294292_1|fragment_1_69	86.439	91.8777	5.43867	0.940805	0.37852	0.293207	0.264694	1.72182	149	regulatory	Transcriptional regulation	Helix-turn-helix domain	0.653846	0.422285	0.191663	Helix-turn-helix domain	specific	cluster	Helix-turn-helix domain	specific		unassigned	TRUE	0.9	Helix-turn-helix domain	specific	Helix-turn-helix domain	specific
IMGVR_UViG_3300029519_000012|3300029519|Ga0244840_100795_34	IMGVR_UViG_3300029519_000012|3300029519|Ga0244840_100795	gut	Large intestine	metabolic	iscS, NFS1; cysteine desulfurase [EC:2.8.1.7]	high	TRUE	TRUE	iscS, NFS1; cysteine desulfurase [EC:2.8.1.7]	annotate	FALSE	d__Bacteria;p__Bacillota;c__Clostridia;o__Lachnospirales;f__Lachnospiraceae	both	IMGVR_UViG_3300031994_000022|3300031994|Ga0310691_10000143|fragment_6_34	5.07574	6.49284	1.41711	0.781743	0.94598	0.855795	0.754037	0.56612	2	metabolic	Amino acid metabolism	iscS, NFS1; cysteine desulfurase [EC:2.8.1.7]	0.994056	0.943396	0.929677	iscS, NFS1; cysteine desulfurase [EC:2.8.1.7]	specific	cluster	iscS, NFS1; cysteine desulfurase [EC:2.8.1.7]	specific	iscS, NFS1; cysteine desulfurase [EC:2.8.1.7]	specific	TRUE	0.9	iscS, NFS1; cysteine desulfurase [EC:2.8.1.7]	specific	iscS, NFS1; cysteine desulfurase [EC:2.8.1.7]	specific
IMGVR_UViG_3300029519_000015|3300029519|Ga0244840_100841_20	IMGVR_UViG_3300029519_000015|3300029519|Ga0244840_100841	gut	Large intestine	unclassified		high	FALSE	TRUE	transcriptional regulator	specific	TRUE	d__Bacteria;p__Bacillota;c__Clostridia;o__Oscillospirales;f__Oscillospiraceae;g__CAG-103	de_novo	UGV-GENOME-0297004_1|fragment_3_20	60.1502				1	1	1	1.20085	18	regulatory	Transcriptional regulation	transcriptional regulator	1	1	1	transcriptional regulator	specific	cluster	transcriptional regulator	specific	transcriptional regulator	specific	TRUE	0.9	transcriptional regulator	specific	transcriptional regulator	specific
IMGVR_UViG_3300029519_000015|3300029519|Ga0244840_100841_30	IMGVR_UViG_3300029519_000015|3300029519|Ga0244840_100841	gut	Large intestine	physiological	antitoxin from a toxin-antitoxin system	high	TRUE	TRUE	antitoxin from a toxin-antitoxin system	annotate	FALSE	d__Bacteria;p__Bacillota;c__Clostridia;o__Oscillospirales;f__Oscillospiraceae;g__CAG-103	both	circular_virus_1250026|fragment_2_10	18.586	19.1566	0.570641	0.970212	0.654274	0.486599	0.414481	0.86523	14	physiological	Toxin-antitoxin systems	antitoxin from a toxin-antitoxin system	0.930719	0.87395	0.626271	antitoxin from a toxin-antitoxin system	specific	cluster	antitoxin from a toxin-antitoxin system	specific	Toxin-antitoxin systems	L1	TRUE	0.9	antitoxin from a toxin-antitoxin system	specific	antitoxin from a toxin-antitoxin system	specific
IMGVR_UViG_3300029519_000015|3300029519|Ga0244840_100841_46	IMGVR_UViG_3300029519_000015|3300029519|Ga0244840_100841	gut	Large intestine	metabolic	hpaI, hpcH; 4-hydroxy-2-oxoheptanedioate aldolase [EC:4.1.2.52]	low	FALSE	TRUE	hpaI, hpcH; 4-hydroxy-2-oxoheptanedioate aldolase [EC:4.1.2.52]	annotate	FALSE	d__Bacteria;p__Bacillota;c__Clostridia;o__Oscillospirales;f__Oscillospiraceae;g__CAG-103	de_novo	UGV-GENOME-0359605|fragment_1_23	71.8487	71.8746	0.0259247	0.999639	0.418714	0.32933	0.285102	2.46991	17	regulatory	Transcriptional regulation	cynR; LysR family transcriptional regulator, cyn operon transcriptional activator	0.729927	0.550459	0.191663	Amino acid metabolism	L1	cluster	Amino acid metabolism	L1		unassigned	TRUE	0.9	hpaI, hpcH; 4-hydroxy-2-oxoheptanedioate aldolase [EC:4.1.2.52]	specific	hpaI, hpcH; 4-hydroxy-2-oxoheptanedioate aldolase [EC:4.1.2.52]	specific
IMGVR_UViG_3300029519_000017|3300029519|Ga0244840_100892_31	IMGVR_UViG_3300029519_000017|3300029519|Ga0244840_100892	gut	Large intestine	regulatory	transcriptional regulator	high	TRUE	TRUE	transcriptional regulator	annotate	FALSE	d__Bacteria;p__Bacillota;c__Clostridia;o__Lachnospirales;f__Lachnospiraceae;g__Ruminococcus_B	both	UGV-GENOME-0294483_1|fragment_3_15	28.6818				1	1	1	1.54108	16	regulatory	Transcriptional regulation	transcriptional regulator	1	1	0.998152	transcriptional regulator	specific	cluster	transcriptional regulator	specific	transcriptional regulator	specific	TRUE	0.9	transcriptional regulator	specific	transcriptional regulator	specific
IMGVR_UViG_3300029519_000017|3300029519|Ga0244840_100892_41	IMGVR_UViG_3300029519_000017|3300029519|Ga0244840_100892	gut	Large intestine	regulatory	parB, spo0J; ParB family transcriptional regulator, chromosome partitioning protein	high	TRUE	TRUE	parB, spo0J; ParB family transcriptional regulator, chromosome partitioning protein	annotate	FALSE	d__Bacteria;p__Bacillota;c__Clostridia;o__Lachnospirales;f__Lachnospiraceae;g__Ruminococcus_B	both	UGV-GENOME-0338326|fragment_2_2	13.6793				1	1	1	1.00702	8	regulatory	Transcriptional regulation	parB, spo0J; ParB family transcriptional regulator, chromosome partitioning protein	1	1	1	parB, spo0J; ParB family transcriptional regulator, chromosome partitioning protein	specific	cluster	parB, spo0J; ParB family transcriptional regulator, chromosome partitioning protein	specific	parB, spo0J; ParB family transcriptional regulator, chromosome partitioning protein	specific	TRUE	0.9	parB, spo0J; ParB family transcriptional regulator, chromosome partitioning protein	specific	parB, spo0J; ParB family transcriptional regulator, chromosome partitioning protein	specific
IMGVR_UViG_3300029519_000020|3300029519|Ga0244840_101045_33	IMGVR_UViG_3300029519_000020|3300029519|Ga0244840_101045	gut	Large intestine	metabolic	aroK, aroL; shikimate kinase [EC:2.7.1.71]	high	TRUE	TRUE	aroK, aroL; shikimate kinase [EC:2.7.1.71]	annotate	FALSE	d__Bacteria;p__Bacillota;c__Negativicutes;o__Acidaminococcales;f__Acidaminococcaceae;g__Fusicatenibacter_A	both	circular_virus_1009469|fragment_3_7	119.447	123.999	4.55228	0.963288	0.634369	0.437305	0.400326	0.934025	31	regulatory	Transcriptional regulation	Helix-turn-helix	0.809325	0.765347	0.457179	Transcriptional regulation	L1	cluster	Transcriptional regulation	L1		unassigned	TRUE	0.9	Helix-turn-helix	specific	Helix-turn-helix	specific
IMGVR_UViG_3300029519_000023|3300029519|Ga0244840_101186_15	IMGVR_UViG_3300029519_000023|3300029519|Ga0244840_101186	gut	Large intestine	regulatory	Enterobacter phage Enc34, ssDNA-binding protein	high	TRUE	TRUE	Enterobacter phage Enc34, ssDNA-binding protein	annotate	FALSE	d__Bacteria;p__Bacillota;c__Clostridia;o__Lachnospirales;f__Lachnospiraceae	both	UGV-GENOME-0299394|fragment_1_11	5.46097	7.21374	1.75276	0.757024	1	0.88105	0.833356	0.674262	55	regulatory	Transcriptional regulation	Enterobacter phage Enc34, ssDNA-binding protein	0.99661	0.994687	0.958005	Enterobacter phage Enc34, ssDNA-binding protein	specific	cluster	Enterobacter phage Enc34, ssDNA-binding protein	specific	Enterobacter phage Enc34, ssDNA-binding protein	specific	TRUE	0.9	Gp2.5-like ssDNA binding protein and ssDNA annealing protein	specific	Gp2.5-like ssDNA binding protein and ssDNA annealing protein	specific
IMGVR_UViG_3300029519_000023|3300029519|Ga0244840_101186_6	IMGVR_UViG_3300029519_000023|3300029519|Ga0244840_101186	gut	Large intestine	regulatory	transcriptional regulator	high	TRUE	TRUE	transcriptional regulator	annotate	FALSE	d__Bacteria;p__Bacillota;c__Clostridia;o__Lachnospirales;f__Lachnospiraceae	both	circular_virus_66440|fragment_1_7	8.22179	11.8978	3.67604	0.691033	1	1	0.982524	1.0946	47	regulatory	Transcriptional regulation	transcriptional regulator	0.998426	0.997344	0.989754	transcriptional regulator	specific	cluster	transcriptional regulator	specific	transcriptional regulator	specific	TRUE	0.9	transcriptional regulator	specific	transcriptional regulator	specific
IMGVR_UViG_3300029519_000026|3300029519|Ga0244840_101487_26	IMGVR_UViG_3300029519_000026|3300029519|Ga0244840_101487	gut	Large intestine	regulatory	agrB; accessory gene regulator B	high	TRUE	TRUE	agrB; accessory gene regulator B	annotate	FALSE	d__Bacteria;p__Bacillota;c__Clostridia;o__Oscillospirales;f__Ruminococcaceae;g__Faecalibacterium	both	UGV-GENOME-0368988|fragment_6_14	20.4073	20.4385	0.0312347	0.998472	0.290615	0.17676	0.146852	1.93824	8	regulatory	Transcriptional regulation	Accessory gene regulator B	0.752588	0.306026	0.0310811	agrB; accessory gene regulator B	specific	cluster	agrB; accessory gene regulator B	specific		unassigned	TRUE	0.9	agrB; accessory gene regulator B	specific	agrB; accessory gene regulator B	specific
IMGVR_UViG_3300029519_000027|3300029519|Ga0244840_101600_9	IMGVR_UViG_3300029519_000027|3300029519|Ga0244840_101600	gut	Large intestine	regulatory	anti-repressor	high	TRUE	TRUE	anti-repressor	annotate	FALSE	d__Bacteria;p__Bacillota;c__Clostridia;o__Lachnospirales;f__Lachnospiraceae;g__Roseburia	both	UGV-GENOME-0318559|fragment_5_9	2.72431	3.85956	1.13525	0.70586	1	0.8306	0.780647	0.762711	7	regulatory	Transcriptional regulation	anti-repressor	0.998426	0.997344	0.932432	anti-repressor	specific	cluster	anti-repressor	specific	anti-repressor	specific	TRUE	0.9	anti-repressor	specific	anti-repressor	specific
IMGVR_UViG_3300029519_000030|3300029519|Ga0244840_101691_12	IMGVR_UViG_3300029519_000030|3300029519|Ga0244840_101691	gut	Large intestine	unclassified	E6.5.1.2, ligA, ligB; DNA ligase (NAD+) [EC:6.5.1.2]	high	FALSE	TRUE	E6.5.1.2, ligA, ligB; DNA ligase (NAD+) [EC:6.5.1.2]	annotate	FALSE		de_novo	CACUVP010000001.1|fragment_6_9	86.4811	90.0384	3.55734	0.960491	0.543891	0.429099	0.373207	1.19787	9	metabolic	Amino acid metabolism	gltB; glutamate synthase (NADPH) large chain [EC:1.4.1.13]	0.827448	0.604869	0.358566		unassigned	none		unassigned		unassigned	TRUE	0.9	metabolic	category	Amino acid metabolism	L1
IMGVR_UViG_3300029519_000031|3300029519|Ga0244840_101693_10	IMGVR_UViG_3300029519_000031|3300029519|Ga0244840_101693	gut	Large intestine	physiological	toxin	high	TRUE	TRUE	toxin	annotate	FALSE	d__Bacteria;p__Bacillota;c__Clostridia;o__Oscillospirales;f__Ruminococcaceae	both	UGV-GENOME-0321485_1|fragment_1_7	18.766	20.0925	1.32649	0.933981	0.840087	0.826835	0.833246	0.884046	7	physiological	Toxin-antitoxin systems	toxin	0.961932	0.964052	0.88959	toxin	specific	cluster	toxin	specific	toxin	specific	TRUE	0.9	toxin	specific	toxin	specific
IMGVR_UViG_3300029519_000031|3300029519|Ga0244840_101693_20	IMGVR_UViG_3300029519_000031|3300029519|Ga0244840_101693	gut	Large intestine	physiological	higA1; antitoxin HigA1	high	TRUE	TRUE	higA1; antitoxin HigA1	annotate	FALSE	d__Bacteria;p__Bacillota;c__Clostridia;o__Oscillospirales;f__Ruminococcaceae	both	UGV-GENOME-0341259_1|fragment_1_41	12.5854	13.1525	0.567049	0.956887	0.77129	0.657578	0.579406	0.555792	94	regulatory	Transcriptional regulation	transcriptional regulator	0.961932	0.964052	0.864903	higA1; antitoxin HigA1	specific	cluster	higA1; antitoxin HigA1	specific	transcriptional regulator	specific	TRUE	0.9	higA1; antitoxin HigA1	specific	higA1; antitoxin HigA1	specific
IMGVR_UViG_3300029519_000031|3300029519|Ga0244840_101693_8	IMGVR_UViG_3300029519_000031|3300029519|Ga0244840_101693	gut	Large intestine	regulatory	anti-repressor Ant	high	TRUE	TRUE	anti-repressor Ant	annotate	FALSE	d__Bacteria;p__Bacillota;c__Clostridia;o__Oscillospirales;f__Ruminococcaceae	both	circular_virus_392002|fragment_1_8	11.297	13.2811	1.98419	0.850601	1	0.971997	0.95367	1.78238	2	regulatory	Transcriptional regulation	anti-repressor Ant	0.985075	0.972452	0.929677	anti-repressor Ant	specific	cluster	anti-repressor Ant	specific	anti-repressor Ant	specific	TRUE	0.9	anti-repressor Ant	specific	anti-repressor Ant	specific
IMGVR_UViG_3300029519_000032|3300029519|Ga0244840_101728_14	IMGVR_UViG_3300029519_000032|3300029519|Ga0244840_101728	gut	Large intestine	regulatory	parB, spo0J; ParB family transcriptional regulator, chromosome partitioning protein	high	TRUE	TRUE	parB, spo0J; ParB family transcriptional regulator, chromosome partitioning protein	annotate	FALSE	d__Bacteria;p__Bacillota;c__Clostridia;o__UBA1381;f__UBA1381	both	UGV-GENOME-0339449|fragment_1_12	14.2405	19.4883	5.2478	0.730721	1	1	0.994033	1.01164	8	regulatory	Transcriptional regulation	parB, spo0J; ParB family transcriptional regulator, chromosome partitioning protein	1	0.997344	0.998152	parB, spo0J; ParB family transcriptional regulator, chromosome partitioning protein	specific	cluster	parB, spo0J; ParB family transcriptional regulator, chromosome partitioning protein	specific	parB, spo0J; ParB family transcriptional regulator, chromosome partitioning protein	specific	TRUE	0.9	parB, spo0J; ParB family transcriptional regulator, chromosome partitioning protein	specific	parB, spo0J; ParB family transcriptional regulator, chromosome partitioning protein	specific
IMGVR_UViG_3300029519_000032|3300029519|Ga0244840_101728_17	IMGVR_UViG_3300029519_000032|3300029519|Ga0244840_101728	gut	Large intestine	regulatory	transcriptional regulator, D5-like	high	TRUE	TRUE	transcriptional regulator, D5-like	annotate	FALSE	d__Bacteria;p__Bacillota;c__Clostridia;o__UBA1381;f__UBA1381	both	UGV-GENOME-0249856|fragment_2_20	13.7267	18.5556	4.82882	0.739764	0.945432	0.920874	0.811917	0.691501	11	regulatory	Transcriptional regulation	transcriptional regulator, D5-like	0.985075	0.964052	0.958005	transcriptional regulator, D5-like	specific	cluster	transcriptional regulator, D5-like	specific	transcriptional regulator, D5-like	specific	TRUE	0.9	transcriptional regulator, D5-like	specific	transcriptional regulator, D5-like	specific
IMGVR_UViG_3300029519_000032|3300029519|Ga0244840_101728_19	IMGVR_UViG_3300029519_000032|3300029519|Ga0244840_101728	gut	Large intestine	physiological	CRISPR-associated protein Csf1	high	TRUE	FALSE	CRISPR-associated protein Csf1	annotate	FALSE	d__Bacteria;p__Bacillota;c__Clostridia;o__UBA1381;f__UBA1381	annotate	fragment_26800_27	26.9212	43.1731	16.2519	0.623565	0.456276	0.257162	0.21076	0.278333	13204	regulatory	Transcriptional regulation	Transcriptional repressor NrdR-like, N-terminal domain	0.6	0.550459	0.0310811		unassigned	none		unassigned		unassigned	TRUE	0.9		unassigned	Transcriptional regulation	L1
IMGVR_UViG_3300029519_000034|3300029519|Ga0244840_101807_17	IMGVR_UViG_3300029519_000034|3300029519|Ga0244840_101807	gut	Large intestine	regulatory	transcriptional regulator	high	TRUE	TRUE	transcriptional regulator	annotate	FALSE	d__Bacteria;p__Bacillota;c__Clostridia;o__Oscillospirales;f__Ruminococcaceae;g__Faecalibacterium	both	UGV-GENOME-0234242|fragment_2_17	11.5164	24.8838	13.3674	0.462808	1	1	0.990419	0.672025	4	regulatory	Transcriptional regulation	transcriptional regulator	1	1	0.998152	transcriptional regulator	specific	cluster	transcriptional regulator	specific	transcriptional regulator	specific	TRUE	0.9	transcriptional regulator	specific	transcriptional regulator	specific
IMGVR_UViG_3300029519_000039|3300029519|Ga0244840_102240_14	IMGVR_UViG_3300029519_000039|3300029519|Ga0244840_102240	gut	Large intestine	physiological	Thoeris anti-defense 2-like domain	high	TRUE	TRUE	Thoeris anti-defense 2-like domain	annotate	FALSE	d__Bacteria;p__Bacillota;c__Clostridia;o__Oscillospirales;f__Oscillospiraceae;g__Hominicoprocola	both	UGV-GENOME-0296236_1|fragment_2_14	5.98252				1	1	1	0.908871	13	physiological	Defense & anti-defense systems	Thoeris anti-defense 2-like domain	1	1	1	Thoeris anti-defense 2-like domain	specific	cluster	Thoeris anti-defense 2-like domain	specific	Thoeris anti-defense 2-like domain	specific	TRUE	0.9	Thoeris anti-defense 2-like domain	specific	Thoeris anti-defense 2-like domain	specific
IMGVR_UViG_3300029519_000042|3300029519|Ga0244840_102639_10	IMGVR_UViG_3300029519_000042|3300029519|Ga0244840_102639	gut	Large intestine	unclassified	NusG domain II	low	FALSE	TRUE	NusG domain II	annotate	FALSE	d__Bacteria;p__Bacillota;c__Clostridia;o__Lachnospirales;f__Lachnospiraceae;g__Eubacterium_I	de_novo	IMGVR_UViG_3300031954_000021|3300031954|Ga0306926_10000347|fragment_2_10	29.8817	30.597	0.715261	0.976623	0.406844	0.288942	0.253119	2.72086	30	regulatory	Other	rfaH; transcriptional antiterminator RfaH	0.752588	0.374147	0.0454545	Energy metabolism	L1	cluster	Energy metabolism	L1		unassigned	TRUE	0.9	Iron reduction	specific	Iron reduction	specific
IMGVR_UViG_3300029519_000047|3300029519|Ga0244840_102826_15	IMGVR_UViG_3300029519_000047|3300029519|Ga0244840_102826	gut	Large intestine	regulatory	transcriptional regulator	high	TRUE	TRUE	transcriptional regulator	annotate	FALSE	d__Bacteria;p__Bacillota;c__Clostridia;o__Lachnospirales;f__Lachnospiraceae;g__Blautia_A	both	UGV-GENOME-0250694|fragment_2_15	8.43194				1	1	1	0.794717	2	regulatory	Transcriptional regulation	transcriptional regulator	1	1	1	transcriptional regulator	specific	cluster	transcriptional regulator	specific	transcriptional regulator	specific	TRUE	0.9	transcriptional regulator	specific	transcriptional regulator	specific
IMGVR_UViG_3300029519_000049|3300029519|Ga0244840_103027_4	IMGVR_UViG_3300029519_000049|3300029519|Ga0244840_103027	gut	Large intestine	unclassified		high	FALSE	TRUE		specific	TRUE	d__Bacteria;p__Bacillota;c__Clostridia;o__Oscillospirales;f__Ruminococcaceae	de_novo	circular_virus_681319|fragment_3_4	87.5645	114.938	27.3733	0.761842	1	1	0.992035	1.38911	27	regulatory	Transcriptional regulation	parB, spo0J; ParB family transcriptional regulator, chromosome partitioning protein	0.99661	0.997344	0.994975	parB, spo0J; ParB family transcriptional regulator, chromosome partitioning protein	specific	embedding		unassigned	parB, spo0J; ParB family transcriptional regulator, chromosome partitioning protein	specific	TRUE	0.9	parB, spo0J; ParB family transcriptional regulator, chromosome partitioning protein	specific	parB, spo0J; ParB family transcriptional regulator, chromosome partitioning protein	specific
IMGVR_UViG_3300029519_000049|3300029519|Ga0244840_103027_7	IMGVR_UViG_3300029519_000049|3300029519|Ga0244840_103027	gut	Large intestine	unclassified		high	FALSE	TRUE		specific	TRUE	d__Bacteria;p__Bacillota;c__Clostridia;o__Oscillospirales;f__Ruminococcaceae	de_novo	circular_virus_1316906|fragment_4_7	36.3317	44.6819	8.35016	0.81312	1	1	0.996099	1.64077	12	regulatory	Transcriptional regulation	transcriptional regulator	0.994056	0.996008	0.994975	transcriptional regulator	specific	embedding		unassigned	transcriptional regulator	specific	TRUE	0.9	transcriptional regulator	specific	transcriptional regulator	specific
IMGVR_UViG_3300029519_000054|3300029519|Ga0244840_103402_11	IMGVR_UViG_3300029519_000054|3300029519|Ga0244840_103402	gut	Large intestine	unclassified		high	FALSE	TRUE	transcriptional regulator	specific	TRUE	d__Bacteria;p__Bacillota;c__Clostridia;o__Oscillospirales;f__Ruminococcaceae;g__Gemmiger	de_novo	UGV-GENOME-0267581_1|fragment_4_11	32.5716				1	1	1	1.58292	4	regulatory	Transcriptional regulation	transcriptional regulator	1	1	0.998152	transcriptional regulator	specific	embedding		unassigned	transcriptional regulator	specific	TRUE	0.9	transcriptional regulator	specific	transcriptional regulator	specific
IMGVR_UViG_3300029519_000055|3300029519|Ga0244840_103419_18	IMGVR_UViG_3300029519_000055|3300029519|Ga0244840_103419	gut	Large intestine	regulatory	transcriptional regulator	high	TRUE	FALSE	transcriptional regulator	annotate	FALSE	d__Bacteria;p__Bacillota;c__Clostridia;o__Lachnospirales;f__Lachnospiraceae;g__Otoolea	annotate	circular_virus_930306|fragment_2_5	131.661	143.522	11.8609	0.917358	0.409855	0.224243	0.184552	1.82367	1614	regulatory	Transcriptional regulation	transcription factor	0.580645	0.270393	0.0188285	transcriptional regulator	specific	cluster	transcriptional regulator	specific		unassigned	TRUE	0.9	transcriptional regulator	specific	transcriptional regulator	specific
IMGVR_UViG_3300029519_000056|3300029519|Ga0244840_103541_2	IMGVR_UViG_3300029519_000056|3300029519|Ga0244840_103541	gut	Large intestine	physiological	Thoeris anti-defense 2-like domain	high	TRUE	TRUE	Thoeris anti-defense 2-like domain	annotate	FALSE	d__Bacteria;p__Bacillota;c__Clostridia;o__Lachnospirales;f__Lachnospiraceae;g__Blautia_A	both	UGV-GENOME-0264808|fragment_1_7	2.92467				1	1	1	0.56953	3	physiological	Defense & anti-defense systems	Thoeris anti-defense 2-like domain	1	1	1	Thoeris anti-defense 2-like domain	specific	cluster	Thoeris anti-defense 2-like domain	specific	Thoeris anti-defense 2-like domain	specific	TRUE	0.9	Thoeris anti-defense 2-like domain	specific	Thoeris anti-defense 2-like domain	specific
IMGVR_UViG_3300029519_000061|3300029519|Ga0244840_104005_7	IMGVR_UViG_3300029519_000061|3300029519|Ga0244840_104005	gut	Large intestine	regulatory	Phage antitermination protein Q	high	TRUE	TRUE	Phage antitermination protein Q	annotate	FALSE	d__Bacteria;p__Pseudomonadota;c__Gammaproteobacteria;o__Enterobacterales;f__Enterobacteriaceae;g__Escherichia	both	UGV-GENOME-0262373|fragment_3_7	26.0356	34.8543	8.81871	0.746984	0.90854	0.910698	0.81323	0.807962	23	regulatory	Post-transcriptional / RNA-mediated regulation	Phage antitermination protein Q	0.985075	0.964052	0.88959	Phage antitermination protein Q	specific	cluster	Phage antitermination protein Q	specific	Phage antitermination protein Q	specific	TRUE	0.9	Phage antitermination protein Q	specific	Phage antitermination protein Q	specific
IMGVR_UViG_3300029519_000061|3300029519|Ga0244840_104005_8	IMGVR_UViG_3300029519_000061|3300029519|Ga0244840_104005	gut	Large intestine	unclassified	HNH endonuclease	high	FALSE	TRUE	HNH endonuclease	annotate	FALSE	d__Bacteria;p__Pseudomonadota;c__Gammaproteobacteria;o__Enterobacterales;f__Enterobacteriaceae;g__Escherichia	de_novo	circular_virus_1225995|fragment_4_8	54.3437	57.0456	2.7019	0.952636	0.72454	0.523185	0.457264	2.61517	21	regulatory	Post-transcriptional / RNA-mediated regulation	Phage antitermination protein Q	0.827448	0.705061	0.457179		unassigned	none		unassigned		unassigned	TRUE	0.9	Post-transcriptional / RNA-mediated regulation	L1	Post-transcriptional / RNA-mediated regulation	L1
IMGVR_UViG_3300029519_000061|3300029519|Ga0244840_104005_9	IMGVR_UViG_3300029519_000061|3300029519|Ga0244840_104005	gut	Large intestine	regulatory	transcriptional regulator	high	TRUE	FALSE	transcriptional regulator	annotate	FALSE	d__Bacteria;p__Pseudomonadota;c__Gammaproteobacteria;o__Enterobacterales;f__Enterobacteriaceae;g__Escherichia	annotate	fragment_26800_27	54.3301	59.4599	5.12981	0.913727	0.312203	0.167009	0.138105	0.561708	13204	regulatory	Transcriptional regulation	Transcriptional repressor NrdR-like, N-terminal domain	0.617391	0.462282	0.0288936		unassigned	none		unassigned		unassigned	TRUE	0.9		unassigned	regulatory	category
IMGVR_UViG_3300029519_000062|3300029519|Ga0244840_104110_13	IMGVR_UViG_3300029519_000062|3300029519|Ga0244840_104110	gut	Large intestine	regulatory	anti-repressor	high	TRUE	TRUE	anti-repressor	annotate	FALSE	d__Bacteria;p__Bacillota;c__Clostridia;o__Lachnospirales;f__Lachnospiraceae	both	UGV-GENOME-0325822|fragment_4_10	11.6095	13.264	1.65451	0.875263	0.752223	0.689776	0.620425	1.26173	5	regulatory	Transcriptional regulation	Phage regulatory protein Rha (Phage_pRha)	0.942038	0.759542	0.626271	anti-repressor	specific	cluster	anti-repressor	specific	regulatory	category	TRUE	0.9	anti-repressor	specific	anti-repressor	specific
IMGVR_UViG_3300029519_000077|3300029519|Ga0244840_103826_3	IMGVR_UViG_3300029519_000077|3300029519|Ga0244840_103826	gut	Large intestine	metabolic	Chloramphenicol acetyltransferase	low	FALSE	TRUE	Chloramphenicol acetyltransferase	annotate	FALSE	d__Bacteria;p__Bacillota;c__Clostridia;o__Oscillospirales;f__Acutalibacteraceae	de_novo	MW015081.1|fragment_5_3	44.8803	45.216	0.335678	0.992576	0.000417742	0.000417742	0.000417742	5.1734	1	metabolic	Secondary metabolite metabolism	prnA, rebH, ktzQ; tryptophan 7-halogenase [EC:1.14.19.9]	0.585185	0.170213	0.0288936	Chloramphenicol acetyltransferase	specific	cluster	Chloramphenicol acetyltransferase	specific		unassigned	TRUE	0.9	Chloramphenicol acetyltransferase	specific	Chloramphenicol acetyltransferase	specific
IMGVR_UViG_3300029519_000080|3300029519|Ga0244840_101346_21	IMGVR_UViG_3300029519_000080|3300029519|Ga0244840_101346	gut	Large intestine	regulatory	transcriptional regulator	high	TRUE	TRUE	transcriptional regulator	annotate	FALSE	d__Bacteria;p__Bacillota;c__Clostridia;o__Oscillospirales;f__Ruminococcaceae;g__Negativibacillus	both	UGV-GENOME-0370534_1|fragment_2_4	140.779	154.019	13.2397	0.914039	0.663925	0.63018	0.56076	1.38879	29	regulatory	Transcriptional regulation	transcriptional regulator	0.887136	0.816078	0.512346	transcriptional regulator	specific	cluster	transcriptional regulator	specific		unassigned	TRUE	0.9	transcriptional regulator	specific	transcriptional regulator	specific
IMGVR_UViG_3300029519_000080|3300029519|Ga0244840_101346_22	IMGVR_UViG_3300029519_000080|3300029519|Ga0244840_101346	gut	Large intestine	metabolic	aroK, aroL; shikimate kinase [EC:2.7.1.71]	high	TRUE	TRUE	aroK, aroL; shikimate kinase [EC:2.7.1.71]	annotate	FALSE	d__Bacteria;p__Bacillota;c__Clostridia;o__Oscillospirales;f__Ruminococcaceae;g__Negativibacillus	both	UGV-GENOME-0200309|fragment_1_22	62.7022	67.417	4.71476	0.930066	0.538471	0.417223	0.382963	0.768735	29	regulatory	Transcriptional regulation	Helix-turn-helix	0.837419	0.765347	0.368167	aroK, aroL; shikimate kinase [EC:2.7.1.71]	specific	cluster	aroK, aroL; shikimate kinase [EC:2.7.1.71]	specific		unassigned	TRUE	0.9	aroK, aroL; shikimate kinase [EC:2.7.1.71]	specific	aroK, aroL; shikimate kinase [EC:2.7.1.71]	specific
IMGVR_UViG_3300029519_000088|3300029519|Ga0244840_101637_4	IMGVR_UViG_3300029519_000088|3300029519|Ga0244840_101637	gut	Large intestine	regulatory	transcriptional regulator	medium	TRUE	TRUE	transcriptional regulator	annotate	FALSE	d__Bacteria;p__Bacteroidota;c__Bacteroidia;o__Bacteroidales;f__Bacteroidaceae;g__Phocaeicola	both	circular_virus_1208025|fragment_1_4	7.0083	15.3261	8.31777	0.45728	1	1	0.996635	0.578538	48	regulatory	Transcriptional regulation	transcriptional regulator	1	1	0.998152	transcriptional regulator	specific	cluster	transcriptional regulator	specific	transcriptional regulator	specific	TRUE	0.9	transcriptional regulator	specific	transcriptional regulator	specific
IMGVR_UViG_3300029519_000096|3300029519|Ga0244840_102354_5	IMGVR_UViG_3300029519_000096|3300029519|Ga0244840_102354	gut	Large intestine	regulatory	anti-repressor Ant	high	TRUE	TRUE	anti-repressor Ant	annotate	FALSE	d__Bacteria;p__Bacillota;c__Clostridia;o__Lachnospirales;f__Lachnospiraceae;g__Eubacterium_I	both	DTR_646715|fragment_1_5	3.5634	5.15286	1.58945	0.691539	1	0.985722	0.974859	0.629327	4	regulatory	Transcriptional regulation	anti-repressor Ant	1	1	0.989754	anti-repressor Ant	specific	cluster	anti-repressor Ant	specific	anti-repressor Ant	specific	TRUE	0.9	anti-repressor Ant	specific	anti-repressor Ant	specific
IMGVR_UViG_3300029519_000099|3300029519|Ga0244840_102192_1	IMGVR_UViG_3300029519_000099|3300029519|Ga0244840_102192	gut	Large intestine	regulatory	Phage regulatory protein Rha (Phage_pRha)	high	TRUE	TRUE	Phage regulatory protein Rha (Phage_pRha)	annotate	FALSE	d__Bacteria;p__Bacillota;c__Clostridia;o__Oscillospirales;f__Ruminococcaceae	both	UGV-GENOME-0352205|fragment_5_1	78.4913	79.8611	1.3698	0.982848	0.262866	0.169574	0.152784	1.26828	6	regulatory	Other	AntA/AntB antirepressor	0.737079	0.308012	0.0338346		unassigned	none		unassigned		unassigned	TRUE	0.9		unassigned	regulatory	category
IMGVR_UViG_3300029519_000099|3300029519|Ga0244840_102192_19	IMGVR_UViG_3300029519_000099|3300029519|Ga0244840_102192	gut	Large intestine	unclassified		high	FALSE	TRUE		unassigned	TRUE	d__Bacteria;p__Bacillota;c__Clostridia;o__Oscillospirales;f__Ruminococcaceae	de_novo	circular_virus_946321|fragment_4_19	132.65	148.716	16.0656	0.891971	0.595177	0.353356	0.311754	0.743744	39	regulatory	Transcriptional regulation	dicA; HTH-type transcriptional regulator, cell division transcriptional repressor	0.752588	0.604869	0.256649		unassigned	none		unassigned		unassigned	TRUE	0.9		unassigned	Transcriptional regulation	L1
IMGVR_UViG_3300029519_000099|3300029519|Ga0244840_102192_5	IMGVR_UViG_3300029519_000099|3300029519|Ga0244840_102192	gut	Large intestine	regulatory	transcription antiterminator	high	TRUE	TRUE	transcription antiterminator	annotate	FALSE	d__Bacteria;p__Bacillota;c__Clostridia;o__Oscillospirales;f__Ruminococcaceae	both	IMGVR_UViG_3300029412_000015|3300029412|Ga0243915_100989|fragment_3_20	77.5942	94.3031	16.7089	0.822817	1	0.756665	0.705619	1.1446	75	regulatory	Transcriptional regulation	transcription antiterminator	0.983668	0.964052	0.88959	transcription antiterminator	specific	cluster	transcription antiterminator	specific	transcription antiterminator	specific	TRUE	0.9	transcription antiterminator	specific	transcription antiterminator	specific
IMGVR_UViG_3300029519_000099|3300029519|Ga0244840_102192_9	IMGVR_UViG_3300029519_000099|3300029519|Ga0244840_102192	gut	Large intestine	regulatory	late transcriptional activator	high	TRUE	TRUE	late transcriptional activator	annotate	FALSE	d__Bacteria;p__Bacillota;c__Clostridia;o__Oscillospirales;f__Ruminococcaceae	both	IMGVR_UViG_3300029359_000016|3300029359|Ga0243835_1000607|fragment_1_9	38.5465	47.8582	9.31173	0.805431	0.929152	0.910304	0.895957	1.22895	14	regulatory	Transcriptional regulation	late transcriptional activator	0.983668	0.943396	0.864903	late transcriptional activator	specific	cluster	late transcriptional activator	specific	late transcriptional activator	specific	TRUE	0.9	late transcriptional activator	specific	late transcriptional activator	specific
IMGVR_UViG_3300029519_000105|3300029519|Ga0244840_103831_3	IMGVR_UViG_3300029519_000105|3300029519|Ga0244840_103831	gut	Large intestine	regulatory	transcriptional regulator	high	TRUE	TRUE	transcriptional regulator	annotate	FALSE	d__Bacteria;p__Bacillota;c__Clostridia;o__Oscillospirales;f__Acutalibacteraceae	both	IMGVR_UViG_3300029856_000006|3300029856|Ga0245296_100471|fragment_4_3	5.39868	14.7147	9.31605	0.36689	1	1	0.995564	0.585789	7	regulatory	Transcriptional regulation	transcriptional regulator	1	1	1	transcriptional regulator	specific	cluster	transcriptional regulator	specific	transcriptional regulator	specific	TRUE	0.9	transcriptional regulator	specific	transcriptional regulator	specific
IMGVR_UViG_3300029519_000105|3300029519|Ga0244840_103831_6	IMGVR_UViG_3300029519_000105|3300029519|Ga0244840_103831	gut	Large intestine	unclassified		high	FALSE	TRUE		specific	TRUE	d__Bacteria;p__Bacillota;c__Clostridia;o__Oscillospirales;f__Acutalibacteraceae	de_novo	UGV-GENOME-0338006_1|fragment_3_9	7.22507				1	1	1	0.698754	17	metabolic	Amino acid metabolism	metK; S-adenosylmethionine synthetase [EC:2.5.1.6]	1	1	1	metK; S-adenosylmethionine synthetase [EC:2.5.1.6]	specific	cluster	metK; S-adenosylmethionine synthetase [EC:2.5.1.6]	specific	metK; S-adenosylmethionine synthetase [EC:2.5.1.6]	specific	TRUE	0.9	metK; S-adenosylmethionine synthetase [EC:2.5.1.6]	specific	metK; S-adenosylmethionine synthetase [EC:2.5.1.6]	specific
IMGVR_UViG_3300029519_000106|3300029519|Ga0244840_101224_17	IMGVR_UViG_3300029519_000106|3300029519|Ga0244840_101224	gut	Large intestine	regulatory	DNA binding protein	high	TRUE	TRUE	DNA binding protein	annotate	FALSE	d__Bacteria;p__Bacillota;c__Clostridia;o__Oscillospirales;f__Ruminococcaceae;g__Faecalibacterium	both	IMGVR_UViG_3300006201_000040|3300006201|Ga0081180_1000252|fragment_2_12	15.701	23.4294	7.72834	0.670143	1	1	0.984601	1.74641	7	regulatory	Transcriptional regulation	DNA binding protein	0.998426	0.997344	0.989754	DNA binding protein	specific	cluster	DNA binding protein	specific	DNA binding protein	specific	TRUE	0.9	DNA binding protein	specific	DNA binding protein	specific
IMGVR_UViG_3300029519_000107|3300029519|Ga0244840_100980_18	IMGVR_UViG_3300029519_000107|3300029519|Ga0244840_100980	gut	Large intestine	regulatory	transcriptional regulator	medium	TRUE	TRUE	transcriptional regulator	annotate	FALSE	d__Bacteria;p__Bacillota;c__Clostridia;o__Oscillospirales;f__Ruminococcaceae;g__Faecalibacterium	both	circular_virus_1286134|fragment_2_19	55.1139	87.8893	32.7755	0.627082	1	0.970156	0.932376	0.904847	6	regulatory	Transcriptional regulation	transcriptional regulator	0.99661	0.994687	0.982659	transcriptional regulator	specific	cluster	transcriptional regulator	specific	transcriptional regulator	specific	TRUE	0.9	transcriptional regulator	specific	transcriptional regulator	specific
IMGVR_UViG_3300029519_000107|3300029519|Ga0244840_100980_46	IMGVR_UViG_3300029519_000107|3300029519|Ga0244840_100980	gut	Large intestine	regulatory	parB, spo0J; ParB family transcriptional regulator, chromosome partitioning protein	low	FALSE	TRUE	parB, spo0J; ParB family transcriptional regulator, chromosome partitioning protein	annotate	FALSE	d__Bacteria;p__Bacillota;c__Clostridia;o__Oscillospirales;f__Ruminococcaceae;g__Faecalibacterium	de_novo	UGV-GENOME-0325435|fragment_1_3	29.7396	35.0605	5.32091	0.848237	0.933864	0.782542	0.740597	1.48888	17	regulatory	Transcriptional regulation	parB, spo0J; ParB family transcriptional regulator, chromosome partitioning protein	0.983668	0.94109	0.83542	parB, spo0J; ParB family transcriptional regulator, chromosome partitioning protein	specific	cluster	parB, spo0J; ParB family transcriptional regulator, chromosome partitioning protein	specific	parB, spo0J; ParB family transcriptional regulator, chromosome partitioning protein	specific	TRUE	0.9	parB, spo0J; ParB family transcriptional regulator, chromosome partitioning protein	specific	parB, spo0J; ParB family transcriptional regulator, chromosome partitioning protein	specific
IMGVR_UViG_3300029519_000108|3300029519|Ga0244840_100859_12	IMGVR_UViG_3300029519_000108|3300029519|Ga0244840_100859	gut	Large intestine	metabolic	GGCT; gamma-glutamylcyclotransferase [EC:4.3.2.9]	high	TRUE	TRUE	GGCT; gamma-glutamylcyclotransferase [EC:4.3.2.9]	annotate	FALSE	d__Bacteria;p__Bacillota;c__Clostridia;o__Lachnospirales;f__Lachnospiraceae;g__Ruminococcus_B	both	UGV-GENOME-0304982|fragment_2_15	20.0776	40.5313	20.4538	0.495359	1	0.94133	0.851374	0.464396	170	metabolic	Amino acid metabolism	GGCT; gamma-glutamylcyclotransferase [EC:4.3.2.9]	0.961932	0.996008	0.958005	GGCT; gamma-glutamylcyclotransferase [EC:4.3.2.9]	specific	cluster	GGCT; gamma-glutamylcyclotransferase [EC:4.3.2.9]	specific	GGCT; gamma-glutamylcyclotransferase [EC:4.3.2.9]	specific	TRUE	0.9	GGCT; gamma-glutamylcyclotransferase [EC:4.3.2.9]	specific	GGCT; gamma-glutamylcyclotransferase [EC:4.3.2.9]	specific
IMGVR_UViG_3300029519_000108|3300029519|Ga0244840_100859_21	IMGVR_UViG_3300029519_000108|3300029519|Ga0244840_100859	gut	Large intestine	physiological	PemK-like, MazF-like toxin of type II toxin-antitoxin system	medium	TRUE	TRUE	PemK-like, MazF-like toxin of type II toxin-antitoxin system	annotate	FALSE	d__Bacteria;p__Bacillota;c__Clostridia;o__Lachnospirales;f__Lachnospiraceae;g__Ruminococcus_B	both	UGV-GENOME-0270629|fragment_1_21	11.7752	15.6025	3.8273	0.7547	1	0.979827	0.951874	1.21472	35	physiological	Toxin-antitoxin systems	PemK-like, MazF-like toxin of type II toxin-antitoxin system	0.99661	0.996008	0.982659	PemK-like, MazF-like toxin of type II toxin-antitoxin system	specific	cluster	PemK-like, MazF-like toxin of type II toxin-antitoxin system	specific	PemK-like, MazF-like toxin of type II toxin-antitoxin system	specific	TRUE	0.9	PemK-like, MazF-like toxin of type II toxin-antitoxin system	specific	PemK-like, MazF-like toxin of type II toxin-antitoxin system	specific
IMGVR_UViG_3300029519_000108|3300029519|Ga0244840_100859_22	IMGVR_UViG_3300029519_000108|3300029519|Ga0244840_100859	gut	Large intestine	regulatory	transcriptional regulator	high	TRUE	FALSE	transcriptional regulator	annotate	FALSE	d__Bacteria;p__Bacillota;c__Clostridia;o__Lachnospirales;f__Lachnospiraceae;g__Ruminococcus_B	annotate	fragment_32075_22	165.757	180.095	14.3382	0.920385	0.807195	0.758191	0.72133	1.06701	52	regulatory	Transcriptional regulation	transcriptional regulator	0.912939	0.87395	0.864903	transcriptional regulator	specific	cluster	transcriptional regulator	specific	transcriptional regulator	specific	TRUE	0.9	transcriptional regulator	specific	transcriptional regulator	specific
IMGVR_UViG_3300029519_000108|3300029519|Ga0244840_100859_28	IMGVR_UViG_3300029519_000108|3300029519|Ga0244840_100859	gut	Large intestine	regulatory	Enterobacter phage Enc34, ssDNA-binding protein	high	TRUE	TRUE	Enterobacter phage Enc34, ssDNA-binding protein	annotate	FALSE	d__Bacteria;p__Bacillota;c__Clostridia;o__Lachnospirales;f__Lachnospiraceae;g__Ruminococcus_B	both	IMGVR_UViG_3300008725_000035|3300008725|Ga0115670_1000745|fragment_1_30	11.3471	11.61	0.262875	0.977358	0.38595	0.385509	0.356767	1.30113	184	regulatory	Transcriptional regulation	Gp2.5-like ssDNA binding protein and ssDNA annealing protein	0.837419	0.765347	0.425641	Enterobacter phage Enc34, ssDNA-binding protein	specific	cluster	Enterobacter phage Enc34, ssDNA-binding protein	specific		unassigned	TRUE	0.9	Gp2.5-like ssDNA binding protein and ssDNA annealing protein	specific	Gp2.5-like ssDNA binding protein and ssDNA annealing protein	specific
IMGVR_UViG_3300029519_000108|3300029519|Ga0244840_100859_35	IMGVR_UViG_3300029519_000108|3300029519|Ga0244840_100859	gut	Large intestine	regulatory	blaI; BlaI family transcriptional regulator, penicillinase repressor	medium	TRUE	TRUE	blaI; BlaI family transcriptional regulator, penicillinase repressor	annotate	FALSE	d__Bacteria;p__Bacillota;c__Clostridia;o__Lachnospirales;f__Lachnospiraceae;g__Ruminococcus_B	both	DQ466086.1|fragment_4_22	109.955	111.529	1.5739	0.985888	0.333562	0.227151	0.194223	1.87952	11	regulatory	Transcriptional regulation	transcriptional regulator	0.729927	0.281525	0.0540811		unassigned	none		unassigned		unassigned	TRUE	0.9		unassigned	regulatory	category
IMGVR_UViG_3300029519_000110|3300029519|Ga0244840_102697_1	IMGVR_UViG_3300029519_000110|3300029519|Ga0244840_102697	gut	Large intestine	metabolic	alaA; alanine-synthesizing transaminase [EC:2.6.1.66] [EC:2.6.1.2]; K10907; aminotransferase [EC:2.6.1.-]	high	TRUE	FALSE	alaA; alanine-synthesizing transaminase [EC:2.6.1.66] [EC:2.6.1.2]; K10907; aminotransferase [EC:2.6.1.-]	annotate	FALSE	d__Bacteria;p__Bacillota;c__Clostridia;o__Lachnospirales;f__Lachnospiraceae	annotate	circular_virus_127187|fragment_1_1	63.3394	70.2931	6.9537	0.901076	0.624728	0.451383	0.397137	1.0533	6	metabolic	Amino acid metabolism	alaA; alanine-synthesizing transaminase [EC:2.6.1.66] [EC:2.6.1.2]; K10907; aminotransferase [EC:2.6.1.-]	0.827448	0.550459	0.256649	alaA; alanine-synthesizing transaminase [EC:2.6.1.66] [EC:2.6.1.2]; K10907; aminotransferase [EC:2.6.1.-]	specific	cluster	alaA; alanine-synthesizing transaminase [EC:2.6.1.66] [EC:2.6.1.2]; K10907; aminotransferase [EC:2.6.1.-]	specific		unassigned	TRUE	0.9	Helix-turn-helix domain	specific	Helix-turn-helix domain	specific
IMGVR_UViG_3300029519_000112|3300029519|Ga0244840_103594_7	IMGVR_UViG_3300029519_000112|3300029519|Ga0244840_103594	gut	Large intestine	physiological	Antirestriction protein (ArdA)	medium	TRUE	TRUE	Antirestriction protein (ArdA)	annotate	FALSE	d__Bacteria;p__Bacillota;c__Negativicutes;o__Acidaminococcales;f__Acidaminococcaceae;g__Phascolarctobacterium	both	circular_virus_224119|fragment_2_6	27.0806	34.4512	7.37052	0.786059	1	0.838273	0.711825	1.28715	12	physiological	Defense & anti-defense systems	Antirestriction protein (ArdA)	0.985075	0.981295	0.958005	Antirestriction protein (ArdA)	specific	cluster	Antirestriction protein (ArdA)	specific	Antirestriction protein (ArdA)	specific	TRUE	0.9	Antirestriction protein (ArdA)	specific	Antirestriction protein (ArdA)	specific
IMGVR_UViG_3300029519_000119|3300029519|Ga0244840_100606_27	IMGVR_UViG_3300029519_000119|3300029519|Ga0244840_100606	gut	Large intestine	regulatory	SMARCAL1, HARP; SWI/SNF-related matrix-associated actin-dependent regulator of chromatin subfamily A-like protein 1 [EC:5.6.2.-]	medium	TRUE	FALSE	SMARCAL1, HARP; SWI/SNF-related matrix-associated actin-dependent regulator of chromatin subfamily A-like protein 1 [EC:5.6.2.-]	annotate	FALSE	d__Bacteria;p__Bacteroidota;c__Bacteroidia;o__Bacteroidales;f__Bacteroidaceae;g__Bacteroides	annotate	1692501.SAMN03939344.LHCD01000029~1-79132~chromosome_mixed_13	208.245	232.442	24.1971	0.895901	0.618129	0.485756	0.420466	2.88445	5	physiological	Toxin-antitoxin systems	ADP-ribosyltransferase exoenzyme toxin	0.617391	0.30625	0.156902	SMARCAL1, HARP; SWI/SNF-related matrix-associated actin-dependent regulator of chromatin subfamily A-like protein 1 [EC:5.6.2.-]	specific	cluster	SMARCAL1, HARP; SWI/SNF-related matrix-associated actin-dependent regulator of chromatin subfamily A-like protein 1 [EC:5.6.2.-]	specific		unassigned	TRUE	0.9	SMARCAL1, HARP; SWI/SNF-related matrix-associated actin-dependent regulator of chromatin subfamily A-like protein 1 [EC:5.6.2.-]	specific	SMARCAL1, HARP; SWI/SNF-related matrix-associated actin-dependent regulator of chromatin subfamily A-like protein 1 [EC:5.6.2.-]	specific
IMGVR_UViG_3300029519_000119|3300029519|Ga0244840_100606_43	IMGVR_UViG_3300029519_000119|3300029519|Ga0244840_100606	gut	Large intestine	regulatory	transcriptional repressor	low	FALSE	TRUE	transcriptional repressor	annotate	FALSE	d__Bacteria;p__Bacteroidota;c__Bacteroidia;o__Bacteroidales;f__Bacteroidaceae;g__Bacteroides	de_novo	1191460.SAMN02471743.AKIQ01000062~43-83764~standalone_mge_82	74.2179	81.437	7.21917	0.911353	1	0.974552	0.974757	2.01919	16	regulatory	Transcriptional regulation	transcriptional repressor	0.961932	0.981295	0.981164	transcriptional repressor	specific	cluster	transcriptional repressor	specific	transcriptional repressor	specific	TRUE	0.9	transcriptional repressor	specific	transcriptional repressor	specific
IMGVR_UViG_3300029519_000126|3300029519|Ga0244840_101812_12	IMGVR_UViG_3300029519_000126|3300029519|Ga0244840_101812	gut	Large intestine	metabolic	S-adenosylmethionine synthetase, C-terminal domain	high	TRUE	FALSE	S-adenosylmethionine synthetase, C-terminal domain	annotate	FALSE	d__Bacteria;p__Bacillota;c__Clostridia;o__Oscillospirales;f__Oscillospiraceae	annotate	fragment_26800_27	23.7418	33.3419	9.60016	0.71207	0.370248	0.219424	0.180725	0.245462	13204	regulatory	Transcriptional regulation	Transcriptional repressor NrdR-like, N-terminal domain	0.617391	0.462282	0.0188285	S-adenosylmethionine synthetase, C-terminal domain	specific	cluster	S-adenosylmethionine synthetase, C-terminal domain	specific		unassigned	TRUE	0.9	S-adenosylmethionine synthetase, C-terminal domain	specific	S-adenosylmethionine synthetase, C-terminal domain	specific
IMGVR_UViG_3300029519_000126|3300029519|Ga0244840_101812_13	IMGVR_UViG_3300029519_000126|3300029519|Ga0244840_101812	gut	Large intestine	metabolic	metK; S-adenosylmethionine synthetase [EC:2.5.1.6]	high	TRUE	TRUE	metK; S-adenosylmethionine synthetase [EC:2.5.1.6]	annotate	FALSE	d__Bacteria;p__Bacillota;c__Clostridia;o__Oscillospirales;f__Oscillospiraceae	both	MN270277.1|fragment_2_13	6.48461				1	1	1	0.829365	2	metabolic	Amino acid metabolism	metK; S-adenosylmethionine synthetase [EC:2.5.1.6]	1	1	1	metK; S-adenosylmethionine synthetase [EC:2.5.1.6]	specific	embedding	Amino acid metabolism	L1	metK; S-adenosylmethionine synthetase [EC:2.5.1.6]	specific	TRUE	0.9	metK; S-adenosylmethionine synthetase [EC:2.5.1.6]	specific	metK; S-adenosylmethionine synthetase [EC:2.5.1.6]	specific
IMGVR_UViG_3300029519_000126|3300029519|Ga0244840_101812_16	IMGVR_UViG_3300029519_000126|3300029519|Ga0244840_101812	gut	Large intestine	regulatory	transcriptional regulator	high	TRUE	TRUE	transcriptional regulator	annotate	FALSE	d__Bacteria;p__Bacillota;c__Clostridia;o__Oscillospirales;f__Oscillospiraceae	both	UGV-GENOME-0319630|fragment_3_15	4.32142	8.51845	4.19703	0.507301	1	1	0.986548	0.838478	85	regulatory	Transcriptional regulation	transcriptional regulator	1	1	0.989754	transcriptional regulator	specific	cluster	transcriptional regulator	specific	transcriptional regulator	specific	TRUE	0.9	transcriptional regulator	specific	transcriptional regulator	specific
IMGVR_UViG_3300029519_000126|3300029519|Ga0244840_101812_5	IMGVR_UViG_3300029519_000126|3300029519|Ga0244840_101812	gut	Large intestine	unclassified	gamma-glutamyl cyclotransferase	high	FALSE	TRUE	gamma-glutamyl cyclotransferase	annotate	FALSE	d__Bacteria;p__Bacillota;c__Clostridia;o__Oscillospirales;f__Oscillospiraceae	de_novo	UGV-GENOME-0308822|fragment_4_5	61.4598	80.9628	19.503	0.759112	1	0.984015	0.951474	0.848432	64	metabolic	Amino acid metabolism	GGCT; gamma-glutamylcyclotransferase [EC:4.3.2.9]	0.994056	0.996008	0.982659	GGCT; gamma-glutamylcyclotransferase [EC:4.3.2.9]	specific	cluster	GGCT; gamma-glutamylcyclotransferase [EC:4.3.2.9]	specific	GGCT; gamma-glutamylcyclotransferase [EC:4.3.2.9]	specific	TRUE	0.9	GGCT; gamma-glutamylcyclotransferase [EC:4.3.2.9]	specific	GGCT; gamma-glutamylcyclotransferase [EC:4.3.2.9]	specific
IMGVR_UViG_3300029519_000128|3300029519|Ga0244840_103050_2	IMGVR_UViG_3300029519_000128|3300029519|Ga0244840_103050	gut	Large intestine	unclassified		medium	FALSE	TRUE	Amino acid metabolism	L1	TRUE	d__Bacteria;p__Bacillota;c__Clostridia;o__Oscillospirales;f__Ruminococcaceae;g__Faecalibacterium	de_novo	UGV-GENOME-0276996|fragment_1_2	52.2052	57.9713	5.76609	0.900535	0.636084	0.517911	0.444873	0.715095	2	regulatory	Transcriptional regulation	dicA; HTH-type transcriptional regulator, cell division transcriptional repressor	0.912939	0.557895	0.298319	Amino acid metabolism	L1	cluster	Amino acid metabolism	L1	regulatory	category	TRUE	0.9	aroK, aroL; shikimate kinase [EC:2.7.1.71]	specific	aroK, aroL; shikimate kinase [EC:2.7.1.71]	specific
IMGVR_UViG_3300029519_000129|3300029519|Ga0244840_104609_2	IMGVR_UViG_3300029519_000129|3300029519|Ga0244840_104609	gut	Large intestine	regulatory	anti-repressor Ant	high	TRUE	TRUE	anti-repressor Ant	annotate	FALSE	d__Bacteria;p__Bacillota;c__Clostridia;o__Oscillospirales;f__Oscillospiraceae	both	circular_virus_595973|fragment_2_2	6.23414	8.6043	2.37016	0.724538	0.964336	0.918313	0.892438	0.683436	3	regulatory	Transcriptional regulation	anti-repressor Ant	0.994056	0.964052	0.929677	anti-repressor Ant	specific	embedding	Transcriptional regulation	L1	anti-repressor Ant	specific	TRUE	0.9	anti-repressor	specific	anti-repressor	specific
IMGVR_UViG_3300029519_000136|3300029519|Ga0244840_102892_2	IMGVR_UViG_3300029519_000136|3300029519|Ga0244840_102892	gut	Large intestine	regulatory	lexA; repressor LexA [EC:3.4.21.88]	medium	TRUE	TRUE	lexA; repressor LexA [EC:3.4.21.88]	annotate	FALSE	d__Bacteria;p__Bacillota;c__Clostridia;o__Oscillospirales;f__Oscillospiraceae;g__Evtepia	both	circular_virus_881736|fragment_1_2	31.2787	41.0341	9.75543	0.762261	0.908014	0.83117	0.80391	1.20412	11	regulatory	Transcriptional regulation	transcriptional repressor	0.97028	0.94109	0.786047	lexA; repressor LexA [EC:3.4.21.88]	specific	cluster	lexA; repressor LexA [EC:3.4.21.88]	specific	transcriptional repressor	specific	TRUE	0.9	transcriptional repressor	specific	transcriptional repressor	specific
IMGVR_UViG_3300029519_000144|3300029519|Ga0244840_103582_12	IMGVR_UViG_3300029519_000144|3300029519|Ga0244840_103582	gut	Large intestine	unclassified		high	FALSE	TRUE	transcriptional regulator	specific	TRUE	d__Bacteria;p__Bacillota;c__Clostridia;o__Oscillospirales;f__Ruminococcaceae;g__Faecalibacterium	de_novo	circular_virus_1326000|fragment_1_12	54.9867	91.8447	36.858	0.598692	0.973766	0.921775	0.884217	1.01646	39	regulatory	Transcriptional regulation	transcriptional regulator	0.985075	0.981295	0.958005	transcriptional regulator	specific	embedding		unassigned	transcriptional regulator	specific	TRUE	0.9	transcriptional regulator	specific	transcriptional regulator	specific
IMGVR_UViG_3300029519_000155|3300029519|Ga0244840_103702_2	IMGVR_UViG_3300029519_000155|3300029519|Ga0244840_103702	gut	Large intestine	regulatory	Enterobacter phage Enc34, ssDNA-binding protein	high	TRUE	TRUE	Enterobacter phage Enc34, ssDNA-binding protein	annotate	FALSE	d__Bacteria;p__Bacillota;c__Clostridia;o__Lachnospirales;f__Lachnospiraceae;g__Otoolea	both	UGV-GENOME-0285524|fragment_3_2	4.11604	5.57328	1.45724	0.73853	1	0.8984	0.820288	1.01093	8	regulatory	Transcriptional regulation	Enterobacter phage Enc34, ssDNA-binding protein	0.998426	0.994687	0.958005	Enterobacter phage Enc34, ssDNA-binding protein	specific	cluster	Enterobacter phage Enc34, ssDNA-binding protein	specific	Enterobacter phage Enc34, ssDNA-binding protein	specific	TRUE	0.9	Gp2.5-like ssDNA binding protein and ssDNA annealing protein	specific	Gp2.5-like ssDNA binding protein and ssDNA annealing protein	specific
IMGVR_UViG_3300029519_000160|3300029519|Ga0244840_100712_13	IMGVR_UViG_3300029519_000160|3300029519|Ga0244840_100712	gut	Large intestine	unclassified	AAA domain	low	FALSE	TRUE	AAA domain	annotate	FALSE	d__Bacteria;p__Bacillota;c__Clostridia;o__Oscillospirales;f__Oscillospiraceae	de_novo	PLMN01000029.1_1_342345|fragment_4_1	152.491	191.136	38.6456	0.797811	1	1	0.99127	0.767666	2	regulatory	Transcriptional regulation	repA; regulatory protein RepA	0.994056	0.994687	0.989754	repA; regulatory protein RepA	specific	embedding		unassigned	repA; regulatory protein RepA	specific	TRUE	0.9	repA; regulatory protein RepA	specific	repA; regulatory protein RepA	specific
IMGVR_UViG_3300029519_000160|3300029519|Ga0244840_100712_29	IMGVR_UViG_3300029519_000160|3300029519|Ga0244840_100712	gut	Large intestine	physiological	parE1_3_4; toxin ParE1/3/4	medium	TRUE	TRUE	parE1_3_4; toxin ParE1/3/4	annotate	FALSE	d__Bacteria;p__Bacillota;c__Clostridia;o__Oscillospirales;f__Oscillospiraceae	both	1397108.SAMN03837864.CP012023~3050035-3091905~standalone_virus_42	79.4721	82.2133	2.74124	0.966657	0.345098	0.294145	0.246035	0.976616	34	physiological	Toxin-antitoxin systems	ParE toxin of type II toxin-antitoxin system, parDE	0.752588	0.705061	0.156902	Toxin-antitoxin systems	L1	cluster	Toxin-antitoxin systems	L1		unassigned	TRUE	0.9	parE1_3_4; toxin ParE1/3/4	specific	parE1_3_4; toxin ParE1/3/4	specific
IMGVR_UViG_3300029519_000172|3300029519|Ga0244840_102637_11	IMGVR_UViG_3300029519_000172|3300029519|Ga0244840_102637	gut	Large intestine	metabolic	ABC.CD.A; putative ABC transport system ATP-binding protein	low	FALSE	TRUE	ABC.CD.A; putative ABC transport system ATP-binding protein	annotate	FALSE	d__Bacteria;p__Bacillota;c__Clostridia;o__Christensenellales;f__CAG-138	de_novo	MK231413.1|fragment_4_2	58.3437	59.8764	1.5327	0.974402	0.487002	0.376811	0.326102	1.15953	2	metabolic	Metabolic substrate transport	ABC.CD.A; putative ABC transport system ATP-binding protein	0.851827	0.434501	0.191663	ABC.CD.A; putative ABC transport system ATP-binding protein	specific	cluster	ABC.CD.A; putative ABC transport system ATP-binding protein	specific		unassigned	TRUE	0.9	ABC.CD.A; putative ABC transport system ATP-binding protein	specific	ABC.CD.A; putative ABC transport system ATP-binding protein	specific
IMGVR_UViG_3300029519_000172|3300029519|Ga0244840_102637_7	IMGVR_UViG_3300029519_000172|3300029519|Ga0244840_102637	gut	Large intestine	regulatory	K07727; putative transcriptional regulator	low	FALSE	TRUE	K07727; putative transcriptional regulator	annotate	FALSE	d__Bacteria;p__Bacillota;c__Clostridia;o__Christensenellales;f__CAG-138	de_novo	IMGVR_UViG_3300035670_000227|3300035670|Ga0310129_0000434|fragment_5_7	54.7979	55.6957	0.897797	0.98388	0.335915	0.215139	0.180067	1.54135	16	metabolic	Amino acid metabolism	aroK, aroL; shikimate kinase [EC:2.7.1.71]	0.737079	0.374147	0.0454545	Cro/C1-type HTH DNA-binding domain	specific	cluster	Cro/C1-type HTH DNA-binding domain	specific		unassigned	TRUE	0.9	Cro/C1-type HTH DNA-binding domain	specific	Cro/C1-type HTH DNA-binding domain	specific
IMGVR_UViG_3300029519_000179|3300029519|Ga0244840_102709_11	IMGVR_UViG_3300029519_000179|3300029519|Ga0244840_102709	gut	Large intestine	unclassified	amiABC; N-acetylmuramoyl-L-alanine amidase [EC:3.5.1.28]	medium	FALSE	TRUE	amiABC; N-acetylmuramoyl-L-alanine amidase [EC:3.5.1.28]	annotate	FALSE	d__Bacteria;p__Bacillota;c__Clostridia;o__Monoglobales;f__Monoglobaceae;g__Monoglobus	de_novo	circular_virus_15167|fragment_3_11	144.561	144.674	0.113037	0.999219	0.258423	0.13251	0.107686	2.00235	10	metabolic	Cofactor & vitamin metabolism	coaX; type III pantothenate kinase [EC:2.7.1.33]	0.653846	0.19973	0.0188285		unassigned	none		unassigned		unassigned	TRUE	0.9		unassigned	metabolic	category
IMGVR_UViG_3300029519_000181|3300029519|Ga0244840_102117_5	IMGVR_UViG_3300029519_000181|3300029519|Ga0244840_102117	gut	Large intestine	regulatory	Cro/C1-type HTH DNA-binding domain	low	FALSE	TRUE	Cro/C1-type HTH DNA-binding domain	annotate	FALSE	d__Bacteria;p__Bacillota;c__Clostridia;o__Oscillospirales;f__Ruminococcaceae;g__Faecalibacterium	de_novo	471875.SAMN00000022.DS990201~1-192924~chromosome_mixed_124	151.388	177.217	25.8289	0.854253	1	0.876224	0.778808	1.44874	1	regulatory	Transcriptional regulation	Cro/C1-type HTH DNA-binding domain	0.983668	0.964052	0.932432	Cro/C1-type HTH DNA-binding domain	specific	cluster	Cro/C1-type HTH DNA-binding domain	specific	Cro/C1-type HTH DNA-binding domain	specific	TRUE	0.9	Cro/C1-type HTH DNA-binding domain	specific	Cro/C1-type HTH DNA-binding domain	specific
IMGVR_UViG_3300029519_000195|3300029519|Ga0244840_100101_127	IMGVR_UViG_3300029519_000195|3300029519|Ga0244840_100101	gut	Large intestine	unclassified	tig; trigger factor	low	FALSE	TRUE	tig; trigger factor	annotate	FALSE	d__Bacteria;p__Bacillota;c__Clostridia;o__Oscillospirales;f__Ruminococcaceae;g__Gemmiger	de_novo	circular_virus_472437|fragment_4_55	212.125	227.881	15.756	0.930859	0.664066	0.455843	0.390479	3.88325	62	metabolic	Metabolic substrate transport	ABC.SN.S; NitT/TauT family transport system substrate-binding protein	0.388889	0.306026	0.167562		unassigned	none		unassigned		unassigned	TRUE	0.9		unassigned	metabolic	category
IMGVR_UViG_3300029519_000195|3300029519|Ga0244840_100101_131	IMGVR_UViG_3300029519_000195|3300029519|Ga0244840_100101	gut	Large intestine	unclassified		low	FALSE	TRUE	parB, spo0J; ParB family transcriptional regulator, chromosome partitioning protein	specific	TRUE	d__Bacteria;p__Bacillota;c__Clostridia;o__Oscillospirales;f__Ruminococcaceae;g__Gemmiger	de_novo	circular_virus_50087|fragment_4_27	100.575	113.933	13.3584	0.882753	0.88327	0.873262	0.828942	1.35311	5	regulatory	Transcriptional regulation	parB, spo0J; ParB family transcriptional regulator, chromosome partitioning protein	0.930719	0.893443	0.864903	parB, spo0J; ParB family transcriptional regulator, chromosome partitioning protein	specific	cluster	parB, spo0J; ParB family transcriptional regulator, chromosome partitioning protein	specific	parB, spo0J; ParB family transcriptional regulator, chromosome partitioning protein	specific	TRUE	0.9	parB, spo0J; ParB family transcriptional regulator, chromosome partitioning protein	specific	parB, spo0J; ParB family transcriptional regulator, chromosome partitioning protein	specific
IMGVR_UViG_3300029519_000195|3300029519|Ga0244840_100101_23	IMGVR_UViG_3300029519_000195|3300029519|Ga0244840_100101	gut	Large intestine	metabolic	AFMID; arylformamidase [EC:3.5.1.9]	low	FALSE	TRUE	AFMID; arylformamidase [EC:3.5.1.9]	annotate	FALSE	d__Bacteria;p__Bacillota;c__Clostridia;o__Oscillospirales;f__Ruminococcaceae;g__Gemmiger	de_novo	MK233945.1|fragment_2_14	46.4966	77.7822	31.2856	0.597779	1	0.904108	0.786398	1.60129	48	metabolic	Amino acid metabolism	AFMID; arylformamidase [EC:3.5.1.9]	0.985075	0.994687	0.958005	kynB; arylformamidase [EC:3.5.1.9]	specific	cluster	kynB; arylformamidase [EC:3.5.1.9]	specific	AFMID; arylformamidase [EC:3.5.1.9]	specific	TRUE	0.9	kynB; arylformamidase [EC:3.5.1.9]	specific	kynB; arylformamidase [EC:3.5.1.9]	specific
IMGVR_UViG_3300029519_000195|3300029519|Ga0244840_100101_25	IMGVR_UViG_3300029519_000195|3300029519|Ga0244840_100101	gut	Large intestine	metabolic	AFMID; arylformamidase [EC:3.5.1.9]	low	FALSE	TRUE	AFMID; arylformamidase [EC:3.5.1.9]	annotate	FALSE	d__Bacteria;p__Bacillota;c__Clostridia;o__Oscillospirales;f__Ruminococcaceae;g__Gemmiger	de_novo	UGV-GENOME-0283663|fragment_1_22	51.684	73.555	21.8709	0.702659	1	0.88868	0.764017	2.30688	4	metabolic	Amino acid metabolism	AFMID; arylformamidase [EC:3.5.1.9]	0.985075	0.964052	0.958005	kynB; arylformamidase [EC:3.5.1.9]	specific	cluster	kynB; arylformamidase [EC:3.5.1.9]	specific	AFMID; arylformamidase [EC:3.5.1.9]	specific	TRUE	0.9	kynB; arylformamidase [EC:3.5.1.9]	specific	kynB; arylformamidase [EC:3.5.1.9]	specific
IMGVR_UViG_3300029519_000195|3300029519|Ga0244840_100101_71	IMGVR_UViG_3300029519_000195|3300029519|Ga0244840_100101	gut	Large intestine	regulatory	anti-repressor Ant	medium	TRUE	TRUE	anti-repressor Ant	annotate	FALSE	d__Bacteria;p__Bacillota;c__Clostridia;o__Oscillospirales;f__Ruminococcaceae;g__Gemmiger	both	IMGVR_UViG_7000000472_000020|7000000472|SRS051244_LANL_scaffold_15987|fragment_2_40	21.5957	24.6828	3.08714	0.874928	0.902872	0.793272	0.782281	1.72146	44	regulatory	Transcriptional regulation	anti-repressor Ant	0.961932	0.94109	0.709236	anti-repressor Ant	specific	cluster	anti-repressor Ant	specific	Transcriptional regulation	L1	TRUE	0.9	anti-repressor Ant	specific	anti-repressor Ant	specific
IMGVR_UViG_3300029519_000196|3300029519|Ga0244840_102569_9	IMGVR_UViG_3300029519_000196|3300029519|Ga0244840_102569	gut	Large intestine	unclassified	glmU; glucosamine-1-phosphate N-acetyltransferase [EC:2.3.1.157]	medium	FALSE	TRUE	glmU; glucosamine-1-phosphate N-acetyltransferase [EC:2.3.1.157]	annotate	FALSE	d__Bacteria;p__Bacillota;c__Clostridia;o__Lachnospirales;f__Lachnospiraceae;g__Eubacterium_I	de_novo	fragment_13940_12	289.662	307.681	18.0188	0.941437	0.491605	0.319334	0.26846	4.01218	4	metabolic	Amino acid metabolism	pheC; cyclohexadienyl dehydratase [EC:4.2.1.51] [EC:4.2.1.91]; E5.4.99.5; chorismate mutase [EC:5.4.99.5]; AROA2, aroA; 3-deoxy-7-phosphoheptulonate synthase [EC:2.5.1.54]; pheA2; prephenate dehydratase [EC:4.2.1.51]; pheA1; chorismate mutase [EC:5.4.99.5]; AROA1, aroA; chorismate mutase [EC:5.4.99.5]; aroG, aroA; 3-deoxy-7-phosphoheptulonate synthase / chorismate mutase [EC:2.5.1.54] [EC:5.4.99.5]; pheA; chorismate mutase / prephenate dehydratase [EC:5.4.99.5] [EC:4.2.1.51]; tyrA; chorismate mutase / prephenate dehydrogenase [EC:5.4.99.5] [EC:1.3.1.12]	0.512195	0.233813	0.0540811		unassigned	none		unassigned		unassigned	TRUE	0.9		unassigned	metabolic	category
IMGVR_UViG_3300029519_000240|3300029519|Ga0244840_100042|122914-182262_58	IMGVR_UViG_3300029519_000240|3300029519|Ga0244840_100042|122914-182262	gut	Large intestine	unclassified	RNA-dependent RNA polymerase	high	FALSE	TRUE	RNA-dependent RNA polymerase	annotate	FALSE	d__Bacteria;p__Bacillota;c__Clostridia;o__Oscillospirales;f__Ruminococcaceae;g__Faecalibacterium	de_novo	UGV-GENOME-0316764_1|fragment_3_39	163.244	173.243	9.99834	0.942287	0.475757	0.337357	0.291235	0.92146	826	regulatory	Transcriptional regulation	Nun-like transcription termination factor	0.585185	0.497197	0.058663		unassigned	none		unassigned		unassigned	TRUE	0.9		unassigned	regulatory	category
IMGVR_UViG_3300029519_000241|3300029519|Ga0244840_100092|48711-102373_1	IMGVR_UViG_3300029519_000241|3300029519|Ga0244840_100092|48711-102373	gut	Large intestine	metabolic	SLC35G; solute carrier family 35, member G	medium	TRUE	TRUE	SLC35G; solute carrier family 35, member G	annotate	FALSE	d__Bacteria;p__Bacillota;c__Clostridia;o__Oscillospirales;f__Butyricicoccaceae;g__Agathobaculum	both	fragment_11774_1	133.28	140.579	7.29933	0.948077	0.463225	0.300582	0.252004	1.84609	31	metabolic	Other	trkH, trkG, ktrB, ktrD; trk/ktr system potassium uptake protein	0.737079	0.422285	0.058663	SLC35G; solute carrier family 35, member G	specific	cluster	SLC35G; solute carrier family 35, member G	specific		unassigned	TRUE	0.9	SLC35G; solute carrier family 35, member G	specific	SLC35G; solute carrier family 35, member G	specific
IMGVR_UViG_3300029519_000241|3300029519|Ga0244840_100092|48711-102373_32	IMGVR_UViG_3300029519_000241|3300029519|Ga0244840_100092|48711-102373	gut	Large intestine	regulatory	transcriptional regulator	high	TRUE	TRUE	transcriptional regulator	annotate	FALSE	d__Bacteria;p__Bacillota;c__Clostridia;o__Oscillospirales;f__Butyricicoccaceae;g__Agathobaculum	both	circular_virus_1396314|fragment_3_19	85.9836				1	1	1	2.46639	30	regulatory	Transcriptional regulation	transcriptional regulator	1	1	0.998152	transcriptional regulator	specific	cluster	transcriptional regulator	specific	transcriptional regulator	specific	TRUE	0.9	transcriptional regulator	specific	transcriptional regulator	specific
IMGVR_UViG_3300029519_000241|3300029519|Ga0244840_100092|48711-102373_40	IMGVR_UViG_3300029519_000241|3300029519|Ga0244840_100092|48711-102373	gut	Large intestine	regulatory	Enterobacter phage Enc34, ssDNA-binding protein	high	TRUE	TRUE	Enterobacter phage Enc34, ssDNA-binding protein	annotate	FALSE	d__Bacteria;p__Bacillota;c__Clostridia;o__Oscillospirales;f__Butyricicoccaceae;g__Agathobaculum	both	UGV-GENOME-0338006_1|fragment_1_18	8.20274	8.9834	0.780651	0.913101	0.704943	0.635102	0.625612	0.90351	273	regulatory	Transcriptional regulation	Enterobacter phage Enc34, ssDNA-binding protein	0.95302	0.94109	0.626271	Enterobacter phage Enc34, ssDNA-binding protein	specific	cluster	Enterobacter phage Enc34, ssDNA-binding protein	specific	Transcriptional regulation	L1	TRUE	0.9	Gp2.5-like ssDNA binding protein and ssDNA annealing protein	specific	Gp2.5-like ssDNA binding protein and ssDNA annealing protein	specific
IMGVR_UViG_3300029519_000241|3300029519|Ga0244840_100092|48711-102373_63	IMGVR_UViG_3300029519_000241|3300029519|Ga0244840_100092|48711-102373	gut	Large intestine	unclassified		high	FALSE	TRUE	Cro/C1-type HTH DNA-binding domain	specific	TRUE	d__Bacteria;p__Bacillota;c__Clostridia;o__Oscillospirales;f__Butyricicoccaceae;g__Agathobaculum	de_novo	UGV-GENOME-0310268|fragment_1_6	83.6833	104.551	20.8674	0.800408	1	0.943591	0.874619	1.26538	24	regulatory	Transcriptional regulation	Cro/C1-type HTH DNA-binding domain	0.985075	0.994687	0.958005	Cro/C1-type HTH DNA-binding domain	specific	embedding	Transcriptional regulation	L1	Cro/C1-type HTH DNA-binding domain	specific	TRUE	0.9	Cro/C1-type HTH DNA-binding domain	specific	Cro/C1-type HTH DNA-binding domain	specific
IMGVR_UViG_3300029519_000242|3300029519|Ga0244840_100098|33388-67110_31	IMGVR_UViG_3300029519_000242|3300029519|Ga0244840_100098|33388-67110	gut	Large intestine	regulatory	transcriptional regulator	high	TRUE	TRUE	transcriptional regulator	annotate	FALSE	d__Bacteria;p__Bacillota;c__Clostridia;o__Lachnospirales;f__Lachnospiraceae;g__Dorea_A	both	UGV-GENOME-0285989_1|fragment_1_31	63.8969				1	1	1	1.62201	19	regulatory	Transcriptional regulation	transcriptional regulator	1	1	0.998152	transcriptional regulator	specific	cluster	transcriptional regulator	specific	transcriptional regulator	specific	TRUE	0.9	transcriptional regulator	specific	transcriptional regulator	specific
IMGVR_UViG_3300029519_000242|3300029519|Ga0244840_100098|33388-67110_52	IMGVR_UViG_3300029519_000242|3300029519|Ga0244840_100098|33388-67110	gut	Large intestine	regulatory	transcriptional repressor	high	TRUE	TRUE	transcriptional repressor	annotate	FALSE	d__Bacteria;p__Bacillota;c__Clostridia;o__Lachnospirales;f__Lachnospiraceae;g__Dorea_A	both	UGV-GENOME-0295523|fragment_2_54	15.6987	18.3821	2.68343	0.85402	0.802459	0.788177	0.77878	1.02415	40	regulatory	Transcriptional regulation	transcriptional repressor	0.961932	0.964052	0.83542	transcriptional repressor	specific	cluster	transcriptional repressor	specific	transcriptional repressor	specific	TRUE	0.9	transcriptional repressor	specific	transcriptional repressor	specific
IMGVR_UViG_3300029519_000243|3300029519|Ga0244840_100138|46972-89912_2	IMGVR_UViG_3300029519_000243|3300029519|Ga0244840_100138|46972-89912	gut	Large intestine	unclassified		high	FALSE	TRUE	regulatory	category	TRUE	d__Bacteria;p__Bacteroidota;c__Bacteroidia;o__Bacteroidales;f__Bacteroidaceae;g__Bacteroides	de_novo	circular_virus_1191516|fragment_1_2	60.7647	68.4312	7.66656	0.887967	0.627603	0.637049	0.639093	1.42655	14	regulatory	Transcriptional regulation	transcriptional repressor	0.912939	0.817045	0.512346	regulatory	category	embedding		unassigned	regulatory	category	TRUE	0.9	Transcriptional regulation	L1	Transcriptional regulation	L1
IMGVR_UViG_3300029519_000243|3300029519|Ga0244840_100138|46972-89912_26	IMGVR_UViG_3300029519_000243|3300029519|Ga0244840_100138|46972-89912	gut	Large intestine	regulatory	DNA binding protein	high	TRUE	TRUE	DNA binding protein	annotate	FALSE	d__Bacteria;p__Bacteroidota;c__Bacteroidia;o__Bacteroidales;f__Bacteroidaceae;g__Bacteroides	both	UGV-GENOME-0316320_1|fragment_1_14	38.5184	53.7456	15.2272	0.716681	1	1	0.988206	0.843349	99	regulatory	Transcriptional regulation	DNA binding protein	0.985075	0.997344	0.993548	DNA binding protein	specific	cluster	DNA binding protein	specific	DNA binding protein	specific	TRUE	0.9	DNA binding protein	specific	DNA binding protein	specific
IMGVR_UViG_3300029519_000248|3300029519|Ga0244840_100455|11882-51445_35	IMGVR_UViG_3300029519_000248|3300029519|Ga0244840_100455|11882-51445	gut	Large intestine	regulatory	transcriptional regulator	high	TRUE	TRUE	transcriptional regulator	annotate	FALSE	d__Bacteria;p__Bacillota;c__Clostridia;o__Monoglobales;f__Monoglobaceae;g__Monoglobus	both	circular_virus_1427356|fragment_1_19	32.3053				1	1	1	1.15442	45	regulatory	Transcriptional regulation	transcriptional regulator	1	1	0.998152	transcriptional regulator	specific	embedding	Transcriptional regulation	L1	transcriptional regulator	specific	TRUE	0.9	transcriptional regulator	specific	transcriptional regulator	specific
IMGVR_UViG_3300029519_000248|3300029519|Ga0244840_100455|11882-51445_54	IMGVR_UViG_3300029519_000248|3300029519|Ga0244840_100455|11882-51445	gut	Large intestine	unclassified		high	FALSE	TRUE	regulatory	category	TRUE	d__Bacteria;p__Bacillota;c__Clostridia;o__Monoglobales;f__Monoglobaceae;g__Monoglobus	de_novo	circular_virus_878477|fragment_3_38	86.7482	97.1532	10.405	0.892901	0.812792	0.639187	0.575321	1.00147	127	regulatory	Transcriptional regulation	rghR; HTH-type transcriptional regulator, competence development regulator	0.912939	0.816078	0.626271	regulatory	category	embedding		unassigned	regulatory	category	TRUE	0.9	Transcriptional regulation	L1	rghR; HTH-type transcriptional regulator, competence development regulator	specific
IMGVR_UViG_3300029519_000249|3300029519|Ga0244840_100788|1-18854_29	IMGVR_UViG_3300029519_000249|3300029519|Ga0244840_100788|1-18854	gut	Large intestine	metabolic	metA; homoserine O-succinyltransferase/O-acetyltransferase [EC:2.3.1.46 2.3.1.31]	low	FALSE	TRUE	metA; homoserine O-succinyltransferase/O-acetyltransferase [EC:2.3.1.46 2.3.1.31]	annotate	FALSE	d__Bacteria;p__Actinomycetota;c__Actinomycetes;o__Actinomycetales;f__Bifidobacteriaceae;g__Bifidobacterium	de_novo	IMGVR_UViG_3300031565_000023|3300031565|Ga0307379_10000547|fragment_3_29	69.9847	70.8792	0.894493	0.98738	0.395871	0.317653	0.270561	1.1826	14	physiological	Defense & anti-defense systems	Gabija anti-defense 2 family protein	0.7981	0.550459	0.191663	metA; homoserine O-succinyltransferase/O-acetyltransferase [EC:2.3.1.46 2.3.1.31]	specific	cluster	metA; homoserine O-succinyltransferase/O-acetyltransferase [EC:2.3.1.46 2.3.1.31]	specific		unassigned	TRUE	0.9	metA; homoserine O-succinyltransferase/O-acetyltransferase [EC:2.3.1.46 2.3.1.31]	specific	metA; homoserine O-succinyltransferase/O-acetyltransferase [EC:2.3.1.46 2.3.1.31]	specific
IMGVR_UViG_3300029519_000255|3300029519|Ga0244840_100009|287768-319727_26	IMGVR_UViG_3300029519_000255|3300029519|Ga0244840_100009|287768-319727	gut	Large intestine	regulatory	nusG; transcription termination/antitermination protein NusG	high	TRUE	TRUE	nusG; transcription termination/antitermination protein NusG	annotate	FALSE	d__Bacteria;p__Bacillota;c__Clostridia;o__Oscillospirales;f__Acutalibacteraceae;g__Ruminococcoides	both	IMGVR_UViG_3300021082_000062|3300021082|Ga0210380_10000144|fragment_2_26	42.103	45.9028	3.79979	0.917221	0.557413	0.526444	0.492141	2.23514	81	regulatory	Other	rfaH; transcriptional antiterminator RfaH	0.887136	0.765347	0.468	Transcriptional regulation	L1	cluster	Transcriptional regulation	L1		unassigned	TRUE	0.9	transcription antiterminator	specific	transcription antiterminator	specific
IMGVR_UViG_3300029519_000255|3300029519|Ga0244840_100009|287768-319727_30	IMGVR_UViG_3300029519_000255|3300029519|Ga0244840_100009|287768-319727	gut	Large intestine	unclassified		high	FALSE	TRUE	Transcriptional regulation	L1	TRUE	d__Bacteria;p__Bacillota;c__Clostridia;o__Oscillospirales;f__Acutalibacteraceae;g__Ruminococcoides	de_novo	IMGVR_UViG_3300029040_000007|3300029040|Ga0169694_100527|fragment_2_30	25.3287	27.2134	1.8847	0.930744	0.508622	0.386576	0.331758	0.738403	48	regulatory	Transcriptional regulation	Mor transcription activator family	0.887136	0.765347	0.298319	Transcriptional regulation	L1	cluster	Transcriptional regulation	L1		unassigned	TRUE	0.9	late transcriptional activator	specific	late transcriptional activator	specific
IMGVR_UViG_3300029519_000255|3300029519|Ga0244840_100009|287768-319727_43	IMGVR_UViG_3300029519_000255|3300029519|Ga0244840_100009|287768-319727	gut	Large intestine	regulatory	transcriptional repressor	high	TRUE	TRUE	transcriptional repressor	annotate	FALSE	d__Bacteria;p__Bacillota;c__Clostridia;o__Oscillospirales;f__Acutalibacteraceae;g__Ruminococcoides	both	KC348601.1|fragment_2_43	46.0551	49.6835	3.62832	0.926971	0.862884	0.875769	0.869449	2.57871	23	regulatory	Transcriptional regulation	transcriptional repressor	0.930719	0.943396	0.88959	transcriptional repressor	specific	embedding	Transcriptional regulation	L1	transcriptional repressor	specific	TRUE	0.9	transcriptional repressor	specific	transcriptional repressor	specific
IMGVR_UViG_3300029519_000257|3300029519|Ga0244840_100033|29676-81959_17	IMGVR_UViG_3300029519_000257|3300029519|Ga0244840_100033|29676-81959	gut	Large intestine	regulatory	Enterobacter phage Enc34, ssDNA-binding protein	high	TRUE	TRUE	Enterobacter phage Enc34, ssDNA-binding protein	annotate	FALSE	d__Bacteria;p__Bacillota;c__Clostridia;o__Oscillospirales;f__Acutalibacteraceae	both	circular_virus_1289290|fragment_1_15	4.73485	7.55552	2.82067	0.626674	0.947955	0.853813	0.801663	0.4956	39	regulatory	Transcriptional regulation	Enterobacter phage Enc34, ssDNA-binding protein	0.994056	0.981295	0.929677	Enterobacter phage Enc34, ssDNA-binding protein	specific	cluster	Enterobacter phage Enc34, ssDNA-binding protein	specific	Enterobacter phage Enc34, ssDNA-binding protein	specific	TRUE	0.9	Gp2.5-like ssDNA binding protein and ssDNA annealing protein	specific	Gp2.5-like ssDNA binding protein and ssDNA annealing protein	specific
IMGVR_UViG_3300029519_000257|3300029519|Ga0244840_100033|29676-81959_25	IMGVR_UViG_3300029519_000257|3300029519|Ga0244840_100033|29676-81959	gut	Large intestine	regulatory	transcriptional regulator	high	TRUE	TRUE	transcriptional regulator	annotate	FALSE	d__Bacteria;p__Bacillota;c__Clostridia;o__Oscillospirales;f__Acutalibacteraceae	both	UGV-GENOME-0260963_1|fragment_2_24	11.1182				1	1	1	1.22555	29	regulatory	Transcriptional regulation	transcriptional regulator	1	1	0.998152	transcriptional regulator	specific	cluster	transcriptional regulator	specific	transcriptional regulator	specific	TRUE	0.9	transcriptional regulator	specific	transcriptional regulator	specific
IMGVR_UViG_3300029519_000257|3300029519|Ga0244840_100033|29676-81959_32	IMGVR_UViG_3300029519_000257|3300029519|Ga0244840_100033|29676-81959	gut	Large intestine	metabolic	GGCT; gamma-glutamylcyclotransferase [EC:4.3.2.9]	high	TRUE	TRUE	GGCT; gamma-glutamylcyclotransferase [EC:4.3.2.9]	annotate	FALSE	d__Bacteria;p__Bacillota;c__Clostridia;o__Oscillospirales;f__Acutalibacteraceae	both	circular_virus_1289290|fragment_1_29	18.4688	45.0486	26.5798	0.409974	1	0.986692	0.938291	0.41968	117	metabolic	Amino acid metabolism	GGCT; gamma-glutamylcyclotransferase [EC:4.3.2.9]	0.97028	0.996008	0.96875	GGCT; gamma-glutamylcyclotransferase [EC:4.3.2.9]	specific	cluster	GGCT; gamma-glutamylcyclotransferase [EC:4.3.2.9]	specific	GGCT; gamma-glutamylcyclotransferase [EC:4.3.2.9]	specific	TRUE	0.9	GGCT; gamma-glutamylcyclotransferase [EC:4.3.2.9]	specific	GGCT; gamma-glutamylcyclotransferase [EC:4.3.2.9]	specific
IMGVR_UViG_3300029519_000260|3300029519|Ga0244840_100060|1-33088_12	IMGVR_UViG_3300029519_000260|3300029519|Ga0244840_100060|1-33088	gut	Large intestine	regulatory	DNA binding protein	high	TRUE	TRUE	DNA binding protein	annotate	FALSE	d__Bacteria;p__Bacteroidota;c__Bacteroidia;o__Bacteroidales;f__Bacteroidaceae;g__Bacteroides	both	UGV-GENOME-0311107|fragment_2_12	17.3259				1	1	1	0.824556	167	regulatory	Transcriptional regulation	DNA binding protein	0.994056	1	0.998152	DNA binding protein	specific	cluster	DNA binding protein	specific	DNA binding protein	specific	TRUE	0.9	DNA binding protein	specific	DNA binding protein	specific
IMGVR_UViG_3300029519_000260|3300029519|Ga0244840_100060|1-33088_45	IMGVR_UViG_3300029519_000260|3300029519|Ga0244840_100060|1-33088	gut	Large intestine	regulatory	transcriptional repressor	high	TRUE	TRUE	transcriptional repressor	annotate	FALSE	d__Bacteria;p__Bacteroidota;c__Bacteroidia;o__Bacteroidales;f__Bacteroidaceae;g__Bacteroides	both	UGV-GENOME-0321388_1|fragment_3_43	34.2839				1	1	1	0.85065	71	regulatory	Transcriptional regulation	transcriptional repressor	1	1	0.998152	transcriptional repressor	specific	cluster	transcriptional repressor	specific	transcriptional repressor	specific	TRUE	0.9	transcriptional repressor	specific	transcriptional repressor	specific
IMGVR_UViG_3300029519_000261|3300029519|Ga0244840_100096|34647-127659_29	IMGVR_UViG_3300029519_000261|3300029519|Ga0244840_100096|34647-127659	gut	Large intestine	unclassified		high	FALSE	TRUE		unassigned	TRUE	d__Bacteria;p__Bacillota;c__Clostridia;o__Oscillospirales;f__Ruminococcaceae;g__Gemmiger	de_novo	fragment_32352_29	175.433	175.978	0.545456	0.9969	0.327073	0.240814	0.198739	1.44181	33	regulatory	Transcriptional regulation	late transcriptional activator	0.585185	0.374147	0.0719178		unassigned	none		unassigned		unassigned	TRUE	0.9		unassigned	regulatory	category
IMGVR_UViG_3300029519_000261|3300029519|Ga0244840_100096|34647-127659_70	IMGVR_UViG_3300029519_000261|3300029519|Ga0244840_100096|34647-127659	gut	Large intestine	unclassified		medium	FALSE	TRUE	transcriptional regulator, D5-like	specific	TRUE	d__Bacteria;p__Bacillota;c__Clostridia;o__Oscillospirales;f__Ruminococcaceae;g__Gemmiger	de_novo	1121339.SAMN04516210.LTAY01000037~52782-82627~standalone_virus_38	66.158	75.9704	9.81241	0.870839	1	0.811217	0.771547	1.36276	10	regulatory	Transcriptional regulation	transcriptional regulator, D5-like	0.983668	0.964052	0.892655	transcriptional regulator, D5-like	specific	embedding	Transcriptional regulation	L1	transcriptional regulator, D5-like	specific	TRUE	0.9	DNA binding protein	specific	DNA binding protein	specific
IMGVR_UViG_3300029519_000261|3300029519|Ga0244840_100096|34647-127659_73	IMGVR_UViG_3300029519_000261|3300029519|Ga0244840_100096|34647-127659	gut	Large intestine	regulatory	DNA binding protein	medium	TRUE	TRUE	DNA binding protein	annotate	FALSE	d__Bacteria;p__Bacillota;c__Clostridia;o__Oscillospirales;f__Ruminococcaceae;g__Gemmiger	both	circular_virus_148790|fragment_2_4	55.2165	56.3414	1.1249	0.980034	0.306023	0.28195	0.256032	1.64632	8	regulatory	Transcriptional regulation	DNA binding protein	0.752588	0.560538	0.191663	DNA binding protein	specific	cluster	DNA binding protein	specific		unassigned	TRUE	0.9	DNA binding protein	specific	DNA binding protein	specific
IMGVR_UViG_3300029519_000262|3300029519|Ga0244840_100113|54-16616_22	IMGVR_UViG_3300029519_000262|3300029519|Ga0244840_100113|54-16616	gut	Large intestine	unclassified		high	FALSE	TRUE		unassigned	TRUE	d__Bacteria;p__Actinomycetota;c__Actinomycetes;o__Actinomycetales;f__Bifidobacteriaceae;g__Bifidobacterium	de_novo	UGV-GENOME-0316764_1|fragment_3_39	107.581	115.46	7.87972	0.931754	0.311594	0.174415	0.148037	0.607257	826	regulatory	Transcriptional regulation	Nun-like transcription termination factor	0.6	0.497197	0.0454545		unassigned	none		unassigned		unassigned	TRUE	0.9		unassigned	regulatory	category
IMGVR_UViG_3300029519_000263|3300029519|Ga0244840_100123|56321-90732_10	IMGVR_UViG_3300029519_000263|3300029519|Ga0244840_100123|56321-90732	gut	Large intestine	unclassified	ParB-like partition nuclease	high	FALSE	TRUE	ParB-like partition nuclease	annotate	FALSE	d__Bacteria;p__Actinomycetota;c__Coriobacteriia;o__Coriobacteriales;f__Coriobacteriaceae;g__Collinsella	de_novo	UGV-GENOME-0251500|fragment_2_13	72.9812				1	1	1	1.30983	48	regulatory	Transcriptional regulation	parB, spo0J; ParB family transcriptional regulator, chromosome partitioning protein	1	1	1	parB, spo0J; ParB family transcriptional regulator, chromosome partitioning protein	specific	embedding	Transcriptional regulation	L1	parB, spo0J; ParB family transcriptional regulator, chromosome partitioning protein	specific	TRUE	0.9	parB, spo0J; ParB family transcriptional regulator, chromosome partitioning protein	specific	parB, spo0J; ParB family transcriptional regulator, chromosome partitioning protein	specific
IMGVR_UViG_3300029519_000263|3300029519|Ga0244840_100123|56321-90732_2	IMGVR_UViG_3300029519_000263|3300029519|Ga0244840_100123|56321-90732	gut	Large intestine	physiological	hicB; antitoxin HicB	high	TRUE	TRUE	hicB; antitoxin HicB	annotate	FALSE	d__Bacteria;p__Actinomycetota;c__Coriobacteriia;o__Coriobacteriales;f__Coriobacteriaceae;g__Collinsella	both	UGV-GENOME-0259433_1|fragment_1_2	77.2897	153.72	76.4304	0.502795	0.972625	0.85396	0.778518	0.734354	17	physiological	Toxin-antitoxin systems	hicB; antitoxin HicB	0.985075	0.994012	0.958005	hicB; antitoxin HicB	specific	cluster	hicB; antitoxin HicB	specific	hicB; antitoxin HicB	specific	TRUE	0.9	hicB; antitoxin HicB	specific	hicB; antitoxin HicB	specific
IMGVR_UViG_3300029519_000263|3300029519|Ga0244840_100123|56321-90732_50	IMGVR_UViG_3300029519_000263|3300029519|Ga0244840_100123|56321-90732	gut	Large intestine	physiological	abortive infection resistance protein	high	TRUE	TRUE	abortive infection resistance protein	annotate	FALSE	d__Bacteria;p__Actinomycetota;c__Coriobacteriia;o__Coriobacteriales;f__Coriobacteriaceae;g__Collinsella	both	MN234187.1|fragment_1_50	6.69463	8.25211	1.55748	0.811263	0.708768	0.576549	0.534739	0.909226	9	regulatory	Post-transcriptional / RNA-mediated regulation	RNA-binding protein	0.942038	0.753731	0.420765	Defense & anti-defense systems	L1	cluster	Defense & anti-defense systems	L1	regulatory	category	TRUE	0.9	abortive infection resistance protein	specific	abortive infection resistance protein	specific
IMGVR_UViG_3300029519_000265|3300029519|Ga0244840_100246|29907-69887_2	IMGVR_UViG_3300029519_000265|3300029519|Ga0244840_100246|29907-69887	gut	Large intestine	physiological	socA; antitoxin SocA	high	TRUE	TRUE	socA; antitoxin SocA	annotate	FALSE	d__Bacteria;p__Bacillota;c__Clostridia;o__Oscillospirales;f__Butyricicoccaceae;g__Agathobaculum	both	IMGVR_UViG_3300006167_000006|3300006167|Ga0080698_100178|fragment_3_2	9.19493	12.7992	3.60432	0.718396	1	0.912723	0.869791	0.685543	17	physiological	Toxin-antitoxin systems	socA; antitoxin SocA	0.994056	0.994687	0.958005	socA; antitoxin SocA	specific	embedding	Toxin-antitoxin systems	L1	socA; antitoxin SocA	specific	TRUE	0.9	socA; antitoxin SocA	specific	socA; antitoxin SocA	specific
IMGVR_UViG_3300029519_000265|3300029519|Ga0244840_100246|29907-69887_4	IMGVR_UViG_3300029519_000265|3300029519|Ga0244840_100246|29907-69887	gut	Large intestine	regulatory	anti-repressor Ant	high	TRUE	TRUE	anti-repressor Ant	annotate	FALSE	d__Bacteria;p__Bacillota;c__Clostridia;o__Oscillospirales;f__Butyricicoccaceae;g__Agathobaculum	both	circular_virus_888347|fragment_1_4	74.0195	74.2498	0.230278	0.996899	0.720414	0.548836	0.524371	2.15559	9	regulatory	Transcriptional regulation	anti-repressor Ant	0.880553	0.851259	0.631447	anti-repressor Ant	specific	cluster	anti-repressor Ant	specific	Transcriptional regulation	L1	TRUE	0.9	anti-repressor Ant	specific	anti-repressor Ant	specific
IMGVR_UViG_3300029519_000265|3300029519|Ga0244840_100246|29907-69887_5	IMGVR_UViG_3300029519_000265|3300029519|Ga0244840_100246|29907-69887	gut	Large intestine	regulatory	lexA; repressor LexA [EC:3.4.21.88]	high	TRUE	TRUE	lexA; repressor LexA [EC:3.4.21.88]	annotate	FALSE	d__Bacteria;p__Bacillota;c__Clostridia;o__Oscillospirales;f__Butyricicoccaceae;g__Agathobaculum	both	UGV-GENOME-0240418|fragment_2_5	16.6469	19.3223	2.67535	0.861541	0.599263	0.498615	0.462095	0.948159	12	regulatory	Transcriptional regulation	lexA; repressor LexA [EC:3.4.21.88]	0.930719	0.765347	0.396465	lexA; repressor LexA [EC:3.4.21.88]	specific	cluster	lexA; repressor LexA [EC:3.4.21.88]	specific	regulatory	category	TRUE	0.9	transcriptional repressor	specific	transcriptional repressor	specific
IMGVR_UViG_3300029519_000265|3300029519|Ga0244840_100246|29907-69887_60	IMGVR_UViG_3300029519_000265|3300029519|Ga0244840_100246|29907-69887	gut	Large intestine	physiological	Bacteriophage abortive infection AbiH	high	TRUE	FALSE	Bacteriophage abortive infection AbiH	annotate	FALSE	d__Bacteria;p__Bacillota;c__Clostridia;o__Oscillospirales;f__Butyricicoccaceae;g__Agathobaculum	annotate	NZ_CP056303.1|fragment_3_12	144.938	148.513	3.5748	0.975929	0.525919	0.413003	0.363917	2.15679	16	physiological	Defense & anti-defense systems	Bacteriophage abortive infection AbiH	0.752588	0.550459	0.277219		unassigned	none		unassigned		unassigned	TRUE	0.9		unassigned	Defense & anti-defense systems	L1
IMGVR_UViG_3300029519_000272|3300029519|Ga0244840_100553|5958-45493_22	IMGVR_UViG_3300029519_000272|3300029519|Ga0244840_100553|5958-45493	gut	Large intestine	regulatory	parB, spo0J; ParB family transcriptional regulator, chromosome partitioning protein	high	TRUE	TRUE	parB, spo0J; ParB family transcriptional regulator, chromosome partitioning protein	annotate	FALSE	d__Bacteria;p__Bacillota;c__Clostridia;o__Lachnospirales;f__Lachnospiraceae;g__Anaerobutyricum	both	circular_virus_868751|fragment_1_22	18.1364				1	1	1	1.27998	63	regulatory	Transcriptional regulation	parB, spo0J; ParB family transcriptional regulator, chromosome partitioning protein	1	1	0.998152	parB, spo0J; ParB family transcriptional regulator, chromosome partitioning protein	specific	cluster	parB, spo0J; ParB family transcriptional regulator, chromosome partitioning protein	specific	parB, spo0J; ParB family transcriptional regulator, chromosome partitioning protein	specific	TRUE	0.9	parB, spo0J; ParB family transcriptional regulator, chromosome partitioning protein	specific	parB, spo0J; ParB family transcriptional regulator, chromosome partitioning protein	specific
IMGVR_UViG_3300029519_000272|3300029519|Ga0244840_100553|5958-45493_26	IMGVR_UViG_3300029519_000272|3300029519|Ga0244840_100553|5958-45493	gut	Large intestine	regulatory	Nucleoid-associated protein YejK	high	TRUE	TRUE	Nucleoid-associated protein YejK	annotate	FALSE	d__Bacteria;p__Bacillota;c__Clostridia;o__Lachnospirales;f__Lachnospiraceae;g__Anaerobutyricum	both	UGV-GENOME-0316764_1|fragment_3_39	119.415	121.415	1.99962	0.983531	0.296368	0.175054	0.143486	0.674057	826	regulatory	Transcriptional regulation	Nun-like transcription termination factor	0.585185	0.506936	0.0338346	Nucleoid-associated protein YejK	specific	cluster	Nucleoid-associated protein YejK	specific		unassigned	TRUE	0.9	Nucleoid-associated protein YejK	specific	Nucleoid-associated protein YejK	specific
IMGVR_UViG_3300029519_000272|3300029519|Ga0244840_100553|5958-45493_27	IMGVR_UViG_3300029519_000272|3300029519|Ga0244840_100553|5958-45493	gut	Large intestine	regulatory	transcriptional regulator	high	TRUE	TRUE	transcriptional regulator	annotate	FALSE	d__Bacteria;p__Bacillota;c__Clostridia;o__Lachnospirales;f__Lachnospiraceae;g__Anaerobutyricum	both	IMGVR_UViG_3300029727_000014|3300029727|Ga0245198_100905|fragment_3_19	51.6865	54.0816	2.3951	0.955713	0.530457	0.385179	0.341615	1.74253	7	regulatory	Transcriptional regulation	Helix-turn-helix	0.825658	0.462282	0.191663	Transcriptional regulation	L1	cluster	Transcriptional regulation	L1		unassigned	TRUE	0.9	Helix-turn-helix	specific	Helix-turn-helix	specific
IMGVR_UViG_3300029519_000272|3300029519|Ga0244840_100553|5958-45493_34	IMGVR_UViG_3300029519_000272|3300029519|Ga0244840_100553|5958-45493	gut	Large intestine	unclassified		high	FALSE	TRUE	transcriptional regulator	specific	TRUE	d__Bacteria;p__Bacillota;c__Clostridia;o__Lachnospirales;f__Lachnospiraceae;g__Anaerobutyricum	de_novo	UGV-GENOME-0291211|fragment_1_34	24.2642				1	1	1	0.877284	36	regulatory	Transcriptional regulation	transcriptional regulator	1	1	1	transcriptional regulator	specific	embedding	Transcriptional regulation	L1	transcriptional regulator	specific	TRUE	0.9	transcriptional regulator	specific	transcriptional regulator	specific
IMGVR_UViG_3300029519_000272|3300029519|Ga0244840_100553|5958-45493_57	IMGVR_UViG_3300029519_000272|3300029519|Ga0244840_100553|5958-45493	gut	Large intestine	physiological	Abortive infection alpha	high	TRUE	TRUE	Abortive infection alpha	annotate	FALSE	d__Bacteria;p__Bacillota;c__Clostridia;o__Lachnospirales;f__Lachnospiraceae;g__Anaerobutyricum	both	circular_virus_877440|fragment_1_29	12.88	16.552	3.67192	0.778158	0.933531	0.876628	0.78982	0.967736	11	physiological	Defense & anti-defense systems	Abortive infection alpha	0.983668	0.943396	0.892655	Abortive infection alpha	specific	cluster	Abortive infection alpha	specific	Abortive infection alpha	specific	TRUE	0.9	Abortive infection alpha	specific	Abortive infection alpha	specific
IMGVR_UViG_3300029519_000283|3300029519|Ga0244840_100027|1-38578_31	IMGVR_UViG_3300029519_000283|3300029519|Ga0244840_100027|1-38578	gut	Large intestine	regulatory	anti-repressor Ant	high	TRUE	TRUE	anti-repressor Ant	annotate	FALSE	d__Bacteria;p__Bacteroidota;c__Bacteroidia;o__Bacteroidales;f__Bacteroidaceae;g__Bacteroides	both	circular_virus_71522|fragment_1_81	43.237	44.3072	1.07018	0.975846	0.448839	0.429768	0.428769	1.21654	16	regulatory	Transcriptional regulation	anti-repressor Ant	0.88777	0.817045	0.512346	anti-repressor Ant	specific	cluster	anti-repressor Ant	specific		unassigned	TRUE	0.9	anti-repressor Ant	specific	anti-repressor Ant	specific
IMGVR_UViG_3300029519_000283|3300029519|Ga0244840_100027|1-38578_32	IMGVR_UViG_3300029519_000283|3300029519|Ga0244840_100027|1-38578	gut	Large intestine	regulatory	anti-repressor Ant	high	TRUE	TRUE	anti-repressor Ant	annotate	FALSE	d__Bacteria;p__Bacteroidota;c__Bacteroidia;o__Bacteroidales;f__Bacteroidaceae;g__Bacteroides	both	circular_virus_1388301|fragment_6_32	29.5581	31.9519	2.39377	0.925082	0.778001	0.619364	0.575035	1.97246	18	regulatory	Transcriptional regulation	anti-repressor	0.912939	0.851259	0.626271	anti-repressor Ant	specific	cluster	anti-repressor Ant	specific	Transcriptional regulation	L1	TRUE	0.9	anti-repressor Ant	specific	anti-repressor Ant	specific
IMGVR_UViG_3300029519_000283|3300029519|Ga0244840_100027|1-38578_47	IMGVR_UViG_3300029519_000283|3300029519|Ga0244840_100027|1-38578	gut	Large intestine	regulatory	transcriptional regulator	high	TRUE	TRUE	transcriptional regulator	annotate	FALSE	d__Bacteria;p__Bacteroidota;c__Bacteroidia;o__Bacteroidales;f__Bacteroidaceae;g__Bacteroides	both	UGV-GENOME-0286748|fragment_1_44	8.15942	15.3115	7.15211	0.532894	1	1	0.980115	0.582927	103	regulatory	Transcriptional regulation	transcriptional regulator	0.994056	0.997344	0.989754	transcriptional regulator	specific	cluster	transcriptional regulator	specific	transcriptional regulator	specific	TRUE	0.9	transcriptional regulator	specific	transcriptional regulator	specific
IMGVR_UViG_3300029519_000284|3300029519|Ga0244840_100044|30704-74998_1	IMGVR_UViG_3300029519_000284|3300029519|Ga0244840_100044|30704-74998	gut	Large intestine	metabolic	Methyltransferase domain	medium	TRUE	TRUE	Methyltransferase domain	annotate	FALSE	d__Bacteria;p__Bacillota;c__Clostridia;o__Lachnospirales;f__Lachnospiraceae;g__Anaerostipes	both	fragment_23790_1	111.115	132.312	21.1967	0.839797	0.6724	0.509718	0.440528	0.775524	35	metabolic	Cofactor & vitamin metabolism	fabG, OAR1; 3-oxoacyl-[acyl-carrier protein] reductase [EC:1.1.1.100]	0.887136	0.765347	0.420765	Methyltransferase domain	specific	cluster	Methyltransferase domain	specific		unassigned	TRUE	0.9	Methyltransferase domain	specific	Methyltransferase domain	specific
IMGVR_UViG_3300029519_000284|3300029519|Ga0244840_100044|30704-74998_25	IMGVR_UViG_3300029519_000284|3300029519|Ga0244840_100044|30704-74998	gut	Large intestine	regulatory	antB; anti-repressor protein	high	TRUE	TRUE	antB; anti-repressor protein	annotate	FALSE	d__Bacteria;p__Bacillota;c__Clostridia;o__Lachnospirales;f__Lachnospiraceae;g__Anaerostipes	both	UGV-GENOME-0333420_1|fragment_3_25	20.7066	24.3792	3.67262	0.849354	1	0.879819	0.844865	0.879487	15	regulatory	Transcriptional regulation	anti-repressor Ant	0.985075	0.990099	0.958005	anti-repressor Ant	specific	cluster	anti-repressor Ant	specific	anti-repressor Ant	specific	TRUE	0.9	anti-repressor	specific	anti-repressor	specific
IMGVR_UViG_3300029519_000284|3300029519|Ga0244840_100044|30704-74998_33	IMGVR_UViG_3300029519_000284|3300029519|Ga0244840_100044|30704-74998	gut	Large intestine	physiological	toxin	high	TRUE	TRUE	toxin	annotate	FALSE	d__Bacteria;p__Bacillota;c__Clostridia;o__Lachnospirales;f__Lachnospiraceae;g__Anaerostipes	both	IMGVR_UViG_3300006743_000005|3300006743|Ga0101795_100164|fragment_3_19	8.37505	10.5434	2.16831	0.794343	1	0.929393	0.90343	0.686294	29	physiological	Toxin-antitoxin systems	toxin	0.988889	0.994687	0.981164	toxin	specific	cluster	toxin	specific	toxin	specific	TRUE	0.9	toxin	specific	toxin	specific
IMGVR_UViG_3300029519_000284|3300029519|Ga0244840_100044|30704-74998_8	IMGVR_UViG_3300029519_000284|3300029519|Ga0244840_100044|30704-74998	gut	Large intestine	regulatory	transcriptional regulator	high	TRUE	TRUE	transcriptional regulator	annotate	FALSE	d__Bacteria;p__Bacillota;c__Clostridia;o__Lachnospirales;f__Lachnospiraceae;g__Anaerostipes	both	UGV-GENOME-0305840_1|fragment_1_5	19.4129	21.4219	2.00899	0.906218	0.622028	0.632257	0.599706	0.586329	9	regulatory	Transcriptional regulation	transcriptional regulator	0.961932	0.906977	0.709236	transcriptional regulator	specific	cluster	transcriptional regulator	specific	Transcriptional regulation	L1	TRUE	0.9	transcriptional regulator	specific	transcriptional regulator	specific
IMGVR_UViG_3300029519_000285|3300029519|Ga0244840_100051|33496-73114_11	IMGVR_UViG_3300029519_000285|3300029519|Ga0244840_100051|33496-73114	gut	Large intestine	physiological	Abortive infection alpha	high	TRUE	TRUE	Abortive infection alpha	annotate	FALSE	d__Bacteria;p__Bacillota;c__Clostridia;o__Oscillospirales;f__Acutalibacteraceae;g__Ruminococcoides	both	UGV-GENOME-0236197|fragment_1_12	9.44992	12.9069	3.45697	0.732161	1	0.863707	0.820703	0.946587	35	physiological	Defense & anti-defense systems	Abortive infection alpha	0.994056	0.994687	0.958005	Abortive infection alpha	specific	cluster	Abortive infection alpha	specific	Abortive infection alpha	specific	TRUE	0.9	Abortive infection alpha	specific	Abortive infection alpha	specific
IMGVR_UViG_3300029519_000285|3300029519|Ga0244840_100051|33496-73114_2	IMGVR_UViG_3300029519_000285|3300029519|Ga0244840_100051|33496-73114	gut	Large intestine	regulatory	Helix-turn-helix	high	TRUE	TRUE	Helix-turn-helix	annotate	FALSE	d__Bacteria;p__Bacillota;c__Clostridia;o__Oscillospirales;f__Acutalibacteraceae;g__Ruminococcoides	both	circular_virus_634569|fragment_2_2	37.4156	40.7355	3.31993	0.9185	0.51309	0.30969	0.268045	0.784043	3	metabolic	Carbohydrate metabolism	UGDH, ugd; UDPglucose 6-dehydrogenase [EC:1.1.1.22]	0.851827	0.443618	0.090812	Helix-turn-helix	specific	cluster	Helix-turn-helix	specific		unassigned	TRUE	0.9	Helix-turn-helix	specific	Helix-turn-helix	specific
IMGVR_UViG_3300029519_000285|3300029519|Ga0244840_100051|33496-73114_26	IMGVR_UViG_3300029519_000285|3300029519|Ga0244840_100051|33496-73114	gut	Large intestine	regulatory	transcriptional regulator	high	TRUE	TRUE	transcriptional regulator	annotate	FALSE	d__Bacteria;p__Bacillota;c__Clostridia;o__Oscillospirales;f__Acutalibacteraceae;g__Ruminococcoides	both	UGV-GENOME-0290562_1|fragment_2_26	1.84807	7.05633	5.20825	0.261903	1	1	0.995663	0.255389	44	regulatory	Transcriptional regulation	transcriptional regulator	1	1	1	transcriptional regulator	specific	cluster	transcriptional regulator	specific	transcriptional regulator	specific	TRUE	0.9	transcriptional regulator	specific	transcriptional regulator	specific
IMGVR_UViG_3300029519_000285|3300029519|Ga0244840_100051|33496-73114_5	IMGVR_UViG_3300029519_000285|3300029519|Ga0244840_100051|33496-73114	gut	Large intestine	regulatory	transcriptional repressor	high	TRUE	TRUE	transcriptional repressor	annotate	FALSE	d__Bacteria;p__Bacillota;c__Clostridia;o__Oscillospirales;f__Acutalibacteraceae;g__Ruminococcoides	both	UGV-GENOME-0300996|fragment_1_5	13.709	16.2616	2.55266	0.843026	0.855383	0.791998	0.81262	0.620822	2	regulatory	Transcriptional regulation	transcriptional repressor	0.961932	0.913636	0.83542	transcriptional repressor	specific	cluster	transcriptional repressor	specific	transcriptional repressor	specific	TRUE	0.9	transcriptional repressor	specific	transcriptional repressor	specific
IMGVR_UViG_3300029519_000287|3300029519|Ga0244840_100067|45249-103361_21	IMGVR_UViG_3300029519_000287|3300029519|Ga0244840_100067|45249-103361	gut	Large intestine	metabolic	MatE	low	FALSE	TRUE	MatE	annotate	FALSE	d__Bacteria;p__Bacteroidota;c__Bacteroidia;o__Bacteroidales;f__Bacteroidaceae;g__Bacteroides	de_novo	1120927.SAMN01087852.KE007365~355265-441135~standalone_virus_104	71.8105	82.554	10.7435	0.869861	0.72339	0.538417	0.470455	1.39908	241	metabolic	Other	moxR; MoxR-like ATPase [EC:3.6.3.-]	0.851827	0.705061	0.315789	MatE	specific	cluster	MatE	specific		unassigned	TRUE	0.9	MatE	specific	MatE	specific
IMGVR_UViG_3300029519_000287|3300029519|Ga0244840_100067|45249-103361_26	IMGVR_UViG_3300029519_000287|3300029519|Ga0244840_100067|45249-103361	gut	Large intestine	regulatory	zraR, hydG; two-component system, NtrC family, response regulator HydG	low	FALSE	TRUE	zraR, hydG; two-component system, NtrC family, response regulator HydG	annotate	FALSE	d__Bacteria;p__Bacteroidota;c__Bacteroidia;o__Bacteroidales;f__Bacteroidaceae;g__Bacteroides	de_novo	IMGVR_UViG_3300001835_000005|3300001835|shallow_1000355|fragment_1_51	144.427	153.976	9.54849	0.937987	0.376532	0.181342	0.147417	1.45807	187	metabolic	Other	Polypeptide deformylase	0.585185	0.270393	0.0454545	zraR, hydG; two-component system, NtrC family, response regulator HydG	specific	cluster	zraR, hydG; two-component system, NtrC family, response regulator HydG	specific		unassigned	TRUE	0.9	atoC; two-component system, NtrC family, response regulator AtoC	specific	atoC; two-component system, NtrC family, response regulator AtoC	specific
IMGVR_UViG_3300029519_000287|3300029519|Ga0244840_100067|45249-103361_33	IMGVR_UViG_3300029519_000287|3300029519|Ga0244840_100067|45249-103361	gut	Large intestine	physiological	toxin	low	FALSE	TRUE	toxin	annotate	FALSE	d__Bacteria;p__Bacteroidota;c__Bacteroidia;o__Bacteroidales;f__Bacteroidaceae;g__Bacteroides	de_novo	fragment_26675_4	51.7618	53.0998	1.33796	0.974803	0.647165	0.779588	0.797679	1.49553	47	physiological	Toxin-antitoxin systems	toxin	0.942038	0.94109	0.864903	toxin	specific	cluster	toxin	specific	toxin	specific	TRUE	0.9	toxin	specific	toxin	specific
IMGVR_UViG_3300029519_000287|3300029519|Ga0244840_100067|45249-103361_57	IMGVR_UViG_3300029519_000287|3300029519|Ga0244840_100067|45249-103361	gut	Large intestine	regulatory	anti-repressor Ant	medium	TRUE	TRUE	anti-repressor Ant	annotate	FALSE	d__Bacteria;p__Bacteroidota;c__Bacteroidia;o__Bacteroidales;f__Bacteroidaceae;g__Bacteroides	both	1294274.SAMN02910290.FOTG01000004~4866-57256~standalone_virus_28	20.7655	23.898	3.13253	0.868921	0.741439	0.578089	0.511964	1.38591	42	regulatory	Transcriptional regulation	anti-repressor	0.912939	0.817045	0.457179	anti-repressor Ant	specific	cluster	anti-repressor Ant	specific	regulatory	category	TRUE	0.9	anti-repressor Ant	specific	anti-repressor Ant	specific
IMGVR_UViG_3300029519_000288|3300029519|Ga0244840_100104|59903-98304_23	IMGVR_UViG_3300029519_000288|3300029519|Ga0244840_100104|59903-98304	gut	Large intestine	regulatory	transcriptional regulator	high	TRUE	TRUE	transcriptional regulator	annotate	FALSE	d__Bacteria;p__Bacillota;c__Clostridia;o__Lachnospirales;f__Lachnospiraceae;g__Blautia_A	both	UGV-GENOME-0257644|fragment_1_23	32.6891	48.3399	15.6508	0.676234	1	0.978846	0.964731	0.726763	32	regulatory	Transcriptional regulation	transcriptional regulator	0.994056	0.997344	0.989754	transcriptional regulator	specific	cluster	transcriptional regulator	specific	transcriptional regulator	specific	TRUE	0.9	transcriptional regulator	specific	transcriptional regulator	specific
IMGVR_UViG_3300029519_000288|3300029519|Ga0244840_100104|59903-98304_25	IMGVR_UViG_3300029519_000288|3300029519|Ga0244840_100104|59903-98304	gut	Large intestine	metabolic	alaA; alanine-synthesizing transaminase [EC:2.6.1.66] [EC:2.6.1.2]; K10907; aminotransferase [EC:2.6.1.-]	high	TRUE	TRUE	alaA; alanine-synthesizing transaminase [EC:2.6.1.66] [EC:2.6.1.2]; K10907; aminotransferase [EC:2.6.1.-]	annotate	FALSE	d__Bacteria;p__Bacillota;c__Clostridia;o__Lachnospirales;f__Lachnospiraceae;g__Blautia_A	both	circular_virus_878477|fragment_3_38	107.534	110.689	3.15424	0.971504	0.364761	0.400718	0.375976	1.24143	127	regulatory	Transcriptional regulation	rghR; HTH-type transcriptional regulator, competence development regulator	0.783677	0.816078	0.512346	alaA; alanine-synthesizing transaminase [EC:2.6.1.66] [EC:2.6.1.2]; K10907; aminotransferase [EC:2.6.1.-]	specific	cluster	alaA; alanine-synthesizing transaminase [EC:2.6.1.66] [EC:2.6.1.2]; K10907; aminotransferase [EC:2.6.1.-]	specific		unassigned	TRUE	0.9	alaA; alanine-synthesizing transaminase [EC:2.6.1.66] [EC:2.6.1.2]; K10907; aminotransferase [EC:2.6.1.-]	specific	alaA; alanine-synthesizing transaminase [EC:2.6.1.66] [EC:2.6.1.2]; K10907; aminotransferase [EC:2.6.1.-]	specific
IMGVR_UViG_3300029519_000288|3300029519|Ga0244840_100104|59903-98304_53	IMGVR_UViG_3300029519_000288|3300029519|Ga0244840_100104|59903-98304	gut	Large intestine	metabolic	gpr; L-glyceraldehyde 3-phosphate reductase [EC:1.1.1.-]	medium	TRUE	TRUE	gpr; L-glyceraldehyde 3-phosphate reductase [EC:1.1.1.-]	annotate	FALSE	d__Bacteria;p__Bacillota;c__Clostridia;o__Lachnospirales;f__Lachnospiraceae;g__Blautia_A	both	fragment_17729_19	75.7081	90.4671	14.7591	0.836857	0.691878	0.484424	0.41417	1.04865	24	metabolic	Cofactor & vitamin metabolism	Tetrahydrofolate dehydrogenase/cyclohydrolase, catalytic domain	0.887136	0.712644	0.256649	gpr; L-glyceraldehyde 3-phosphate reductase [EC:1.1.1.-]	specific	cluster	gpr; L-glyceraldehyde 3-phosphate reductase [EC:1.1.1.-]	specific		unassigned	TRUE	0.9	gpr; L-glyceraldehyde 3-phosphate reductase [EC:1.1.1.-]	specific	gpr; L-glyceraldehyde 3-phosphate reductase [EC:1.1.1.-]	specific
IMGVR_UViG_3300029519_000290|3300029519|Ga0244840_100151|19660-55033_44	IMGVR_UViG_3300029519_000290|3300029519|Ga0244840_100151|19660-55033	gut	Large intestine	unclassified	DNA primase/helicase	high	FALSE	TRUE	DNA primase/helicase	annotate	FALSE	d__Bacteria;p__Bacillota;c__Clostridia;o__Lachnospirales;f__Lachnospiraceae;g__Faecalimonas	de_novo	UGV-GENOME-0316764_1|fragment_3_39	108.955	110.081	1.1261	0.98977	0.264463	0.148907	0.123605	0.615016	826	regulatory	Transcriptional regulation	Nun-like transcription termination factor	0.6	0.497197	0.0454545		unassigned	none		unassigned		unassigned	TRUE	0.9		unassigned	regulatory	category
IMGVR_UViG_3300029519_000290|3300029519|Ga0244840_100151|19660-55033_58	IMGVR_UViG_3300029519_000290|3300029519|Ga0244840_100151|19660-55033	gut	Large intestine	metabolic	alaA; alanine-synthesizing transaminase [EC:2.6.1.66] [EC:2.6.1.2]; K10907; aminotransferase [EC:2.6.1.-]	high	TRUE	FALSE	alaA; alanine-synthesizing transaminase [EC:2.6.1.66] [EC:2.6.1.2]; K10907; aminotransferase [EC:2.6.1.-]	annotate	FALSE	d__Bacteria;p__Bacillota;c__Clostridia;o__Lachnospirales;f__Lachnospiraceae;g__Faecalimonas	annotate	circular_virus_1391153|fragment_2_53	85.4422	88.4113	2.96908	0.966417	0.797432	0.68037	0.583672	0.632722	193	regulatory	Transcriptional regulation	transcriptional regulator	0.930719	0.94109	0.864903	transcriptional regulator	specific	embedding	Transcriptional regulation	L1	transcriptional regulator	specific	TRUE	0.9	transcriptional regulator	specific	transcriptional regulator	specific
IMGVR_UViG_3300029519_000291|3300029519|Ga0244840_100154|23193-61274_21	IMGVR_UViG_3300029519_000291|3300029519|Ga0244840_100154|23193-61274	gut	Large intestine	regulatory	anti-repressor	high	TRUE	TRUE	anti-repressor	annotate	FALSE	d__Bacteria;p__Bacillota;c__Bacilli;o__Erysipelotrichales;f__Coprobacillaceae;g__Faecalibacillus	both	circular_virus_1190993|fragment_1_21	25.5295	26.0384	0.508953	0.980454	0.667313	0.644889	0.612913	2.3095	4	regulatory	Transcriptional regulation	anti-repressor	0.912939	0.87395	0.674312	anti-repressor	specific	cluster	anti-repressor	specific	Transcriptional regulation	L1	TRUE	0.9	anti-repressor	specific	anti-repressor	specific
IMGVR_UViG_3300029519_000291|3300029519|Ga0244840_100154|23193-61274_3	IMGVR_UViG_3300029519_000291|3300029519|Ga0244840_100154|23193-61274	gut	Large intestine	physiological	Abortive infection alpha	high	TRUE	TRUE	Abortive infection alpha	annotate	FALSE	d__Bacteria;p__Bacillota;c__Bacilli;o__Erysipelotrichales;f__Coprobacillaceae;g__Faecalibacillus	both	DQ530359.1|fragment_2_3	65.9642	94.5224	28.5582	0.697868	1	0.956523	0.873805	1.41095	18	physiological	Defense & anti-defense systems	Abortive infection alpha	0.99661	0.996008	0.981164	Abortive infection alpha	specific	embedding		unassigned	Abortive infection alpha	specific	TRUE	0.9	Abortive infection alpha	specific	Abortive infection alpha	specific
IMGVR_UViG_3300029519_000291|3300029519|Ga0244840_100154|23193-61274_59	IMGVR_UViG_3300029519_000291|3300029519|Ga0244840_100154|23193-61274	gut	Large intestine	regulatory	Arc-like repressor	high	TRUE	TRUE	Arc-like repressor	annotate	FALSE	d__Bacteria;p__Bacillota;c__Bacilli;o__Erysipelotrichales;f__Coprobacillaceae;g__Faecalibacillus	both	circular_virus_23520|fragment_1_16	19.0415				1	1	1	0.850297	18	regulatory	Transcriptional regulation	Arc-like repressor	1	1	1	Arc-like repressor	specific	cluster	Arc-like repressor	specific	Arc-like repressor	specific	TRUE	0.9	Arc-like repressor	specific	Arc-like repressor	specific
IMGVR_UViG_3300029519_000291|3300029519|Ga0244840_100154|23193-61274_7	IMGVR_UViG_3300029519_000291|3300029519|Ga0244840_100154|23193-61274	gut	Large intestine	metabolic	alaA; alanine-synthesizing transaminase [EC:2.6.1.66] [EC:2.6.1.2]; K10907; aminotransferase [EC:2.6.1.-]	high	TRUE	TRUE	alaA; alanine-synthesizing transaminase [EC:2.6.1.66] [EC:2.6.1.2]; K10907; aminotransferase [EC:2.6.1.-]	annotate	FALSE	d__Bacteria;p__Bacillota;c__Bacilli;o__Erysipelotrichales;f__Coprobacillaceae;g__Faecalibacillus	both	circular_virus_597148|fragment_1_10	57.9447	69.2493	11.3046	0.836756	0.916389	0.827679	0.77592	1.03317	4	regulatory	Transcriptional regulation	Helix-turn-helix	0.961932	0.851259	0.674312	Transcriptional regulation	L1	embedding		unassigned	Transcriptional regulation	L1	TRUE	0.9	Transcriptional regulation	L1	Helix-turn-helix	specific
IMGVR_UViG_3300029519_000291|3300029519|Ga0244840_100154|23193-61274_8	IMGVR_UViG_3300029519_000291|3300029519|Ga0244840_100154|23193-61274	gut	Large intestine	regulatory	rghR; HTH-type transcriptional regulator, competence development regulator	high	TRUE	FALSE	rghR; HTH-type transcriptional regulator, competence development regulator	annotate	FALSE	d__Bacteria;p__Bacillota;c__Bacilli;o__Erysipelotrichales;f__Coprobacillaceae;g__Faecalibacillus	annotate	Norman_70_NODE_11_length_38022_cov_21.815155|fragment_4_8	160.102	181.431	21.3288	0.882441	0.512264	0.428542	0.385154	1.00056	68	regulatory	Transcriptional regulation	Helix-turn-helix	0.752588	0.550459	0.333333	rghR; HTH-type transcriptional regulator, competence development regulator	specific	cluster	rghR; HTH-type transcriptional regulator, competence development regulator	specific		unassigned	TRUE	0.9		unassigned	Transcriptional regulation	L1
IMGVR_UViG_3300029519_000291|3300029519|Ga0244840_100154|23193-61274_9	IMGVR_UViG_3300029519_000291|3300029519|Ga0244840_100154|23193-61274	gut	Large intestine	unclassified		high	FALSE	TRUE	Helix-turn-helix	specific	TRUE	d__Bacteria;p__Bacillota;c__Bacilli;o__Erysipelotrichales;f__Coprobacillaceae;g__Faecalibacillus	de_novo	circular_virus_275515|fragment_2_9	112.682	151.799	39.1167	0.742313	1	0.763029	0.70093	0.700012	76	regulatory	Transcriptional regulation	Helix-turn-helix	0.985075	0.972452	0.892655	Helix-turn-helix	specific	cluster	Helix-turn-helix	specific	Helix-turn-helix	specific	TRUE	0.9	Helix-turn-helix	specific	Helix-turn-helix	specific
IMGVR_UViG_3300029519_000292|3300029519|Ga0244840_100191|14787-69745_27	IMGVR_UViG_3300029519_000292|3300029519|Ga0244840_100191|14787-69745	gut	Large intestine	regulatory	transcriptional regulator	high	TRUE	TRUE	transcriptional regulator	annotate	FALSE	d__Bacteria;p__Bacillota;c__Clostridia;o__Oscillospirales;f__Ruminococcaceae;g__Faecalibacterium	both	circular_virus_919788|fragment_1_21	62.8922	82.7108	19.8187	0.760386	1	0.899161	0.814275	0.722626	19	regulatory	Transcriptional regulation	transcriptional regulator	0.985075	0.994687	0.958005	transcriptional regulator	specific	cluster	transcriptional regulator	specific	transcriptional regulator	specific	TRUE	0.9	transcriptional regulator	specific	transcriptional regulator	specific
IMGVR_UViG_3300029519_000293|3300029519|Ga0244840_100231|2710-50775_29	IMGVR_UViG_3300029519_000293|3300029519|Ga0244840_100231|2710-50775	gut	Large intestine	regulatory	anti-repressor Ant	high	TRUE	TRUE	anti-repressor Ant	annotate	FALSE	d__Bacteria;p__Bacillota;c__Clostridia;o__Lachnospirales;f__Lachnospiraceae;g__Anaerobutyricum	both	circular_virus_1254580|fragment_1_29	28.9367	29.5432	0.606451	0.979472	0.624535	0.544659	0.533254	1.46016	7	regulatory	Transcriptional regulation	anti-repressor	0.887136	0.87395	0.631447	anti-repressor Ant	specific	cluster	anti-repressor Ant	specific	Transcriptional regulation	L1	TRUE	0.9	anti-repressor Ant	specific	anti-repressor Ant	specific
IMGVR_UViG_3300029519_000293|3300029519|Ga0244840_100231|2710-50775_65	IMGVR_UViG_3300029519_000293|3300029519|Ga0244840_100231|2710-50775	gut	Large intestine	regulatory	transcriptional regulator	high	TRUE	TRUE	transcriptional regulator	annotate	FALSE	d__Bacteria;p__Bacillota;c__Clostridia;o__Lachnospirales;f__Lachnospiraceae;g__Anaerobutyricum	both	IMGVR_UViG_3300021426_000163|3300021426|Ga0224482_10001474|fragment_2_33	29.8917	39.6779	9.78623	0.753358	0.865996	0.833801	0.795918	1.03464	18	regulatory	Transcriptional regulation	transcriptional regulator	0.983668	0.964052	0.77748	transcriptional regulator	specific	cluster	transcriptional regulator	specific	transcriptional regulator	specific	TRUE	0.9	transcriptional regulator	specific	transcriptional regulator	specific
IMGVR_UViG_3300029519_000300|3300029519|Ga0244840_100827|84-24441_1	IMGVR_UViG_3300029519_000300|3300029519|Ga0244840_100827|84-24441	gut	Large intestine	unclassified		medium	FALSE	TRUE	toxin	specific	TRUE	d__Bacteria;p__Bacteroidota;c__Bacteroidia;o__Bacteroidales;f__Bacteroidaceae;g__Phocaeicola	de_novo	2754.SAMN02991089.JPZS01000057~1-40925~chromosome_mixed_45	123.133	146.161	23.0277	0.842449	1	0.949341	0.929982	1.40674	8	physiological	Toxin-antitoxin systems	toxin	0.985075	0.981295	0.958005	toxin	specific	embedding	Toxin-antitoxin systems	L1	toxin	specific	TRUE	0.9	toxin	specific	toxin	specific
IMGVR_UViG_3300029520_000001|3300029520|Ga0244801_100132_34	IMGVR_UViG_3300029520_000001|3300029520|Ga0244801_100132	gut	Large intestine	metabolic	cobS; cobaltochelatase CobS [EC:6.6.1.2]	high	TRUE	FALSE	cobS; cobaltochelatase CobS [EC:6.6.1.2]	annotate	FALSE	d__Bacteria;p__Bacteroidota;c__Bacteroidia;o__Bacteroidales;f__Bacteroidaceae;g__Bacteroides	annotate	IMGVR_UViG_3300006802_000166|3300006802|Ga0070749_10000112|fragment_2_21	121.977	132.346	10.3687	0.921655	0.732805	0.562332	0.493848	1.23922	2	metabolic	Cofactor & vitamin metabolism	cobT; cobaltochelatase CobT [EC:6.6.1.2]	0.880553	0.588529	0.425641	cobS; cobaltochelatase CobS [EC:6.6.1.2]	specific	cluster	cobS; cobaltochelatase CobS [EC:6.6.1.2]	specific		unassigned	TRUE	0.9	cobS; cobaltochelatase CobS [EC:6.6.1.2]	specific	cobS; cobaltochelatase CobS [EC:6.6.1.2]	specific
IMGVR_UViG_3300029520_000002|3300029520|Ga0244801_100195_1	IMGVR_UViG_3300029520_000002|3300029520|Ga0244801_100195	gut	Large intestine	regulatory	anti-repressor	high	TRUE	TRUE	anti-repressor	annotate	FALSE	d__Bacteria;p__Bacillota;c__Clostridia;o__Lachnospirales;f__Lachnospiraceae;g__Blautia_A	both	circular_virus_276363|fragment_2_1	17.8402	19.9511	2.11088	0.894197	0.664123	0.487486	0.425451	1.78566	3	regulatory	Transcriptional regulation	Phage regulatory protein Rha (Phage_pRha)	0.88777	0.497197	0.191663	anti-repressor	specific	cluster	anti-repressor	specific		unassigned	TRUE	0.9	anti-repressor	specific	anti-repressor	specific
IMGVR_UViG_3300029520_000002|3300029520|Ga0244801_100195_110	IMGVR_UViG_3300029520_000002|3300029520|Ga0244801_100195	gut	Large intestine	regulatory	transcriptional regulator	high	TRUE	TRUE	transcriptional regulator	annotate	FALSE	d__Bacteria;p__Bacillota;c__Clostridia;o__Lachnospirales;f__Lachnospiraceae;g__Blautia_A	both	circular_virus_1202235|fragment_2_67	9.97074	12.0938	2.1231	0.824448	0.721711	0.60681	0.540669	1.13871	37	regulatory	Transcriptional regulation	transcriptional regulator	0.930719	0.765347	0.396465	transcriptional regulator	specific	cluster	transcriptional regulator	specific	regulatory	category	TRUE	0.9	transcriptional regulator	specific	transcriptional regulator	specific
IMGVR_UViG_3300029520_000002|3300029520|Ga0244801_100195_121	IMGVR_UViG_3300029520_000002|3300029520|Ga0244801_100195	gut	Large intestine	regulatory	anti-repressor	high	TRUE	TRUE	anti-repressor	annotate	FALSE	d__Bacteria;p__Bacillota;c__Clostridia;o__Lachnospirales;f__Lachnospiraceae;g__Blautia_A	both	IMGVR_UViG_3300029307_000004|3300029307|Ga0167511_100119|fragment_3_41	14.2404	15.1578	0.917459	0.939473	0.4952	0.366646	0.347162	1.31587	27	regulatory	Transcriptional regulation	anti-repressor	0.851827	0.664894	0.191663	anti-repressor	specific	cluster	anti-repressor	specific		unassigned	TRUE	0.9	anti-repressor	specific	anti-repressor	specific
IMGVR_UViG_3300029520_000002|3300029520|Ga0244801_100195_131	IMGVR_UViG_3300029520_000002|3300029520|Ga0244801_100195	gut	Large intestine	regulatory	K02477; two-component system, LytTR family, response regulator	medium	TRUE	TRUE	K02477; two-component system, LytTR family, response regulator	annotate	FALSE	d__Bacteria;p__Bacillota;c__Clostridia;o__Lachnospirales;f__Lachnospiraceae;g__Blautia_A	both	UGV-GENOME-0295347|fragment_1_65	21.6311	22.2217	0.590628	0.973421	0.6285	0.50185	0.504783	1.24081	160	regulatory	Signal transduction & two-component systems	agrA, blpR, fsrA; two-component system, LytTR family, response regulator AgrA	0.926966	0.94109	0.674312	agrA, blpR, fsrA; two-component system, LytTR family, response regulator AgrA	specific	cluster	agrA, blpR, fsrA; two-component system, LytTR family, response regulator AgrA	specific	Signal transduction & two-component systems	L1	TRUE	0.9	agrA, blpR, fsrA; two-component system, LytTR family, response regulator AgrA	specific	agrA, blpR, fsrA; two-component system, LytTR family, response regulator AgrA	specific
IMGVR_UViG_3300029520_000002|3300029520|Ga0244801_100195_84	IMGVR_UViG_3300029520_000002|3300029520|Ga0244801_100195	gut	Large intestine	regulatory	transcriptional regulator	high	TRUE	TRUE	transcriptional regulator	annotate	FALSE	d__Bacteria;p__Bacillota;c__Clostridia;o__Lachnospirales;f__Lachnospiraceae;g__Blautia_A	both	circular_virus_617444|fragment_2_73	8.94327				1	1	1	0.673325	9	regulatory	Transcriptional regulation	transcriptional regulator	1	1	1	transcriptional regulator	specific	cluster	transcriptional regulator	specific	transcriptional regulator	specific	TRUE	0.9	transcriptional regulator	specific	transcriptional regulator	specific
IMGVR_UViG_3300029520_000003|3300029520|Ga0244801_100246_16	IMGVR_UViG_3300029520_000003|3300029520|Ga0244801_100246	gut	Large intestine	regulatory	transcriptional repressor	high	TRUE	TRUE	transcriptional repressor	annotate	FALSE	d__Bacteria;p__Bacteroidota;c__Bacteroidia;o__Bacteroidales;f__Bacteroidaceae;g__Bacteroides	both	UGV-GENOME-0337986_1|fragment_3_36	80.1322	131.412	51.2799	0.609778	0.966708	0.903669	0.836691	0.707604	90	regulatory	Transcriptional regulation	transcriptional repressor	0.97028	0.964052	0.894118	transcriptional repressor	specific	cluster	transcriptional repressor	specific	transcriptional repressor	specific	TRUE	0.9	transcriptional repressor	specific	transcriptional repressor	specific
IMGVR_UViG_3300029520_000003|3300029520|Ga0244801_100246_55	IMGVR_UViG_3300029520_000003|3300029520|Ga0244801_100246	gut	Large intestine	regulatory	anti-repressor Ant	high	TRUE	TRUE	anti-repressor Ant	annotate	FALSE	d__Bacteria;p__Bacteroidota;c__Bacteroidia;o__Bacteroidales;f__Bacteroidaceae;g__Bacteroides	both	circular_virus_551513|fragment_4_96	20.5954	22.9354	2.34001	0.897974	0.632074	0.41387	0.365809	1.25938	179	regulatory	Transcriptional regulation	transcriptional regulator	0.864407	0.753731	0.191663	Phage regulatory protein Rha (Phage_pRha)	specific	cluster	Phage regulatory protein Rha (Phage_pRha)	specific		unassigned	TRUE	0.9	Phage regulatory protein Rha (Phage_pRha)	specific	Phage regulatory protein Rha (Phage_pRha)	specific
IMGVR_UViG_3300029520_000003|3300029520|Ga0244801_100246_6	IMGVR_UViG_3300029520_000003|3300029520|Ga0244801_100246	gut	Large intestine	unclassified	DNA binding protein	high	FALSE	TRUE	DNA binding protein	annotate	FALSE	d__Bacteria;p__Bacteroidota;c__Bacteroidia;o__Bacteroidales;f__Bacteroidaceae;g__Bacteroides	de_novo	UGV-GENOME-0358148|fragment_5_6	58.5275	71.5138	12.9863	0.818408	0.655594	0.590326	0.577838	0.670617	37	regulatory	Transcriptional regulation	DNA binding protein	0.912939	0.87395	0.626271	Transcriptional regulation	L1	cluster	Transcriptional regulation	L1	Transcriptional regulation	L1	TRUE	0.9	DNA binding protein	specific	DNA binding protein	specific
IMGVR_UViG_3300029520_000004|3300029520|Ga0244801_100322_1	IMGVR_UViG_3300029520_000004|3300029520|Ga0244801_100322	gut	Large intestine	metabolic	iscS, NFS1; cysteine desulfurase [EC:2.8.1.7]	medium	TRUE	TRUE	iscS, NFS1; cysteine desulfurase [EC:2.8.1.7]	annotate	FALSE		both	IMGVR_UViG_3300026549_000041|3300026549|Ga0256404_1000223|fragment_7_1	31.0069	32.0477	1.04077	0.967524	0.458443	0.303035	0.270759	3.34954	14	metabolic	Amino acid metabolism	iscS, NFS1; cysteine desulfurase [EC:2.8.1.7]	0.737079	0.281525	0.0506555	iscS, NFS1; cysteine desulfurase [EC:2.8.1.7]	specific	cluster	iscS, NFS1; cysteine desulfurase [EC:2.8.1.7]	specific		unassigned	TRUE	0.9	iscS, NFS1; cysteine desulfurase [EC:2.8.1.7]	specific	iscS, NFS1; cysteine desulfurase [EC:2.8.1.7]	specific
IMGVR_UViG_3300029520_000004|3300029520|Ga0244801_100322_12	IMGVR_UViG_3300029520_000004|3300029520|Ga0244801_100322	gut	Large intestine	regulatory	DNA binding protein	high	TRUE	TRUE	DNA binding protein	annotate	FALSE		both	IMGVR_UViG_3300010163_000001|3300010163|Ga0136175_10000027|fragment_4_9	107.759	120.382	12.6235	0.895138	0.567225	0.525895	0.457495	1.10436	130	regulatory	Transcriptional regulation	Jumbo bacteriophage sigma-like promoter specificity subunit	0.864407	0.727273	0.368167	DNA binding protein	specific	cluster	DNA binding protein	specific		unassigned	TRUE	0.9	DNA binding protein	specific	DNA binding protein	specific
IMGVR_UViG_3300029520_000004|3300029520|Ga0244801_100322_67	IMGVR_UViG_3300029520_000004|3300029520|Ga0244801_100322	gut	Large intestine	unclassified		high	FALSE	TRUE	DNA binding protein	specific	TRUE		de_novo	HM144387.1|fragment_1_81	102.724	156.467	53.7426	0.656524	1	0.866772	0.786577	0.576095	74	regulatory	Transcriptional regulation	DNA binding protein	0.985075	0.994687	0.958005	DNA binding protein	specific	embedding		unassigned	DNA binding protein	specific	TRUE	0.9	DNA binding protein	specific	DNA binding protein	specific
IMGVR_UViG_3300029520_000007|3300029520|Ga0244801_100543_37	IMGVR_UViG_3300029520_000007|3300029520|Ga0244801_100543	gut	Large intestine	physiological	ocr-like anti-restriction	high	TRUE	TRUE	ocr-like anti-restriction	annotate	FALSE		both	KM819695.1|fragment_1_7	61.5092	88.8618	27.3526	0.69219	1	0.989036	0.93057	0.911442	6	physiological	Defense & anti-defense systems	ocr-like anti-restriction	0.994737	0.994687	0.981164	ocr-like anti-restriction	specific	cluster	ocr-like anti-restriction	specific	ocr-like anti-restriction	specific	TRUE	0.9	ocr-like anti-restriction	specific	ocr-like anti-restriction	specific
IMGVR_UViG_3300029520_000010|3300029520|Ga0244801_100614_12	IMGVR_UViG_3300029520_000010|3300029520|Ga0244801_100614	gut	Large intestine	regulatory	transcriptional regulator	high	TRUE	TRUE	transcriptional regulator	annotate	FALSE	d__Bacteria;p__Bacteroidota;c__Bacteroidia;o__Bacteroidales;f__Bacteroidaceae;g__Bacteroides	both	UGV-GENOME-0341962_1|fragment_4_12	7.27954	15.8179	8.53835	0.460209	0.941162	0.950693	0.934433	0.303452	63	regulatory	Transcriptional regulation	transcriptional regulator	0.994056	0.964052	0.864903	transcriptional regulator	specific	cluster	transcriptional regulator	specific	transcriptional regulator	specific	TRUE	0.9	transcriptional regulator	specific	transcriptional regulator	specific
IMGVR_UViG_3300029520_000010|3300029520|Ga0244801_100614_13	IMGVR_UViG_3300029520_000010|3300029520|Ga0244801_100614	gut	Large intestine	physiological	HigB_toxin, RelE-like toxic component of a toxin-antitoxin system	high	TRUE	TRUE	HigB_toxin, RelE-like toxic component of a toxin-antitoxin system	annotate	FALSE	d__Bacteria;p__Bacteroidota;c__Bacteroidia;o__Bacteroidales;f__Bacteroidaceae;g__Bacteroides	both	UGV-GENOME-0341962_1|fragment_4_13	3.98249	14.4653	10.4828	0.275314	1	0.969329	0.879443	0.358531	71	physiological	Toxin-antitoxin systems	HigB_toxin, RelE-like toxic component of a toxin-antitoxin system	0.998426	0.997344	0.994975	HigB_toxin, RelE-like toxic component of a toxin-antitoxin system	specific	cluster	HigB_toxin, RelE-like toxic component of a toxin-antitoxin system	specific	HigB_toxin, RelE-like toxic component of a toxin-antitoxin system	specific	TRUE	0.9	HigB_toxin, RelE-like toxic component of a toxin-antitoxin system	specific	HigB_toxin, RelE-like toxic component of a toxin-antitoxin system	specific
IMGVR_UViG_3300029520_000010|3300029520|Ga0244801_100614_31	IMGVR_UViG_3300029520_000010|3300029520|Ga0244801_100614	gut	Large intestine	physiological	toxin	high	TRUE	TRUE	toxin	annotate	FALSE	d__Bacteria;p__Bacteroidota;c__Bacteroidia;o__Bacteroidales;f__Bacteroidaceae;g__Bacteroides	both	UGV-GENOME-0328327_1|fragment_1_31	6.6067	17.4095	10.8028	0.379487	1	1	0.982572	0.382034	47	physiological	Toxin-antitoxin systems	toxin	0.998426	1	0.998152	toxin	specific	cluster	toxin	specific	toxin	specific	TRUE	0.9	toxin	specific	toxin	specific
IMGVR_UViG_3300029520_000010|3300029520|Ga0244801_100614_5	IMGVR_UViG_3300029520_000010|3300029520|Ga0244801_100614	gut	Large intestine	physiological	Thoeris anti-defense 2-like domain	high	TRUE	TRUE	Thoeris anti-defense 2-like domain	annotate	FALSE	d__Bacteria;p__Bacteroidota;c__Bacteroidia;o__Bacteroidales;f__Bacteroidaceae;g__Bacteroides	both	UGV-GENOME-0341962_1|fragment_4_5	11.1421				1	1	1	0.541697	26	physiological	Defense & anti-defense systems	Thoeris anti-defense 2-like domain	1	1	1	Thoeris anti-defense 2-like domain	specific	cluster	Thoeris anti-defense 2-like domain	specific	Thoeris anti-defense 2-like domain	specific	TRUE	0.9	Thoeris anti-defense 2-like domain	specific	Thoeris anti-defense 2-like domain	specific
IMGVR_UViG_3300029520_000010|3300029520|Ga0244801_100614_64	IMGVR_UViG_3300029520_000010|3300029520|Ga0244801_100614	gut	Large intestine	regulatory	transcriptional repressor	high	TRUE	TRUE	transcriptional repressor	annotate	FALSE	d__Bacteria;p__Bacteroidota;c__Bacteroidia;o__Bacteroidales;f__Bacteroidaceae;g__Bacteroides	both	UGV-GENOME-0331605_1|fragment_1_6	18.2913	31.7348	13.4435	0.57638	1	1	0.996339	1.31876	85	regulatory	Transcriptional regulation	transcriptional repressor	0.998426	0.997344	0.998152	transcriptional repressor	specific	cluster	transcriptional repressor	specific	transcriptional repressor	specific	TRUE	0.9	transcriptional repressor	specific	transcriptional repressor	specific
IMGVR_UViG_3300029520_000011|3300029520|Ga0244801_100641_31	IMGVR_UViG_3300029520_000011|3300029520|Ga0244801_100641	gut	Large intestine	physiological	CRISPR/Cas system associated	high	TRUE	TRUE	CRISPR/Cas system associated	annotate	FALSE	d__Bacteria;p__Bacillota;c__Negativicutes;o__Veillonellales;f__Veillonellaceae;g__Veillonella	both	circular_virus_257559|fragment_2_58	16.9699				1	1	1	1.20496	25	physiological	Defense & anti-defense systems	CRISPR/Cas system associated	1	1	0.998152	CRISPR/Cas system associated	specific	cluster	CRISPR/Cas system associated	specific	CRISPR/Cas system associated	specific	TRUE	0.9	CRISPR/Cas system associated	specific	CRISPR/Cas system associated	specific
IMGVR_UViG_3300029520_000011|3300029520|Ga0244801_100641_33	IMGVR_UViG_3300029520_000011|3300029520|Ga0244801_100641	gut	Large intestine	metabolic	GCH1, folE; GTP cyclohydrolase IA [EC:3.5.4.16]	high	TRUE	TRUE	GCH1, folE; GTP cyclohydrolase IA [EC:3.5.4.16]	annotate	FALSE	d__Bacteria;p__Bacillota;c__Negativicutes;o__Veillonellales;f__Veillonellaceae;g__Veillonella	both	IMGVR_UViG_3300007316_000015|3300007316|Ga0104922_100290|fragment_1_36	3.70425	7.10446	3.40021	0.521398	1	1	0.993145	0.664749	46	metabolic	Cofactor & vitamin metabolism	GCH1, folE; GTP cyclohydrolase IA [EC:3.5.4.16]	1	1	0.998152	GCH1, folE; GTP cyclohydrolase IA [EC:3.5.4.16]	specific	cluster	GCH1, folE; GTP cyclohydrolase IA [EC:3.5.4.16]	specific	GCH1, folE; GTP cyclohydrolase IA [EC:3.5.4.16]	specific	TRUE	0.9	GCH1, folE; GTP cyclohydrolase IA [EC:3.5.4.16]	specific	GCH1, folE; GTP cyclohydrolase IA [EC:3.5.4.16]	specific
IMGVR_UViG_3300029520_000013|3300029520|Ga0244801_100747_1	IMGVR_UViG_3300029520_000013|3300029520|Ga0244801_100747	gut	Large intestine	regulatory	Transcriptional regulatory protein, C terminal	medium	TRUE	TRUE	Transcriptional regulatory protein, C terminal	annotate	FALSE	d__Bacteria;p__Bacillota;c__Clostridia;o__Oscillospirales;f__Oscillospiraceae;g__Lawsonibacter	both	1384076.SAMN04324902.KQ959764~109-69592~standalone_virus_76	154.362	157.194	2.83199	0.981984	0.379899	0.239318	0.198081	2.1381	5	regulatory	Transcriptional regulation	smtB; ArsR family transcriptional regulator, zinc-responsive transcriptional repressor	0.721519	0.239493	0.0506555	Transcriptional regulation	L1	cluster	Transcriptional regulation	L1		unassigned	TRUE	0.9	Transcriptional regulatory protein, C terminal	specific	Transcriptional regulatory protein, C terminal	specific
IMGVR_UViG_3300029520_000013|3300029520|Ga0244801_100747_20	IMGVR_UViG_3300029520_000013|3300029520|Ga0244801_100747	gut	Large intestine	regulatory	Mor transcription activator family	high	TRUE	TRUE	Mor transcription activator family	annotate	FALSE	d__Bacteria;p__Bacillota;c__Clostridia;o__Oscillospirales;f__Oscillospiraceae;g__Lawsonibacter	both	MG711460.1|fragment_1_18	119.35	150.759	31.4097	0.791657	1	1	0.961666	1.94366	59	regulatory	Transcriptional regulation	late transcriptional activator	0.994056	0.994687	0.982659	late transcriptional activator	specific	cluster	late transcriptional activator	specific	late transcriptional activator	specific	TRUE	0.9	late transcriptional activator	specific	late transcriptional activator	specific
IMGVR_UViG_3300029520_000014|3300029520|Ga0244801_100791_44	IMGVR_UViG_3300029520_000014|3300029520|Ga0244801_100791	gut	Large intestine	regulatory	rghR; HTH-type transcriptional regulator, competence development regulator	high	TRUE	TRUE	rghR; HTH-type transcriptional regulator, competence development regulator	annotate	FALSE	d__Bacteria;p__Bacillota;c__Negativicutes;o__Selenomonadales;f__Selenomonadaceae;g__Megamonas	both	UGV-GENOME-0295758_1|fragment_1_4	26.7457	27.0654	0.31967	0.988189	0.280228	0.171961	0.156873	1.65348	21	regulatory	Transcriptional regulation	dicA; HTH-type transcriptional regulator, cell division transcriptional repressor	0.752588	0.497197	0.0338346	rghR; HTH-type transcriptional regulator, competence development regulator	specific	cluster	rghR; HTH-type transcriptional regulator, competence development regulator	specific		unassigned	TRUE	0.9	rghR; HTH-type transcriptional regulator, competence development regulator	specific	rghR; HTH-type transcriptional regulator, competence development regulator	specific
IMGVR_UViG_3300029520_000015|3300029520|Ga0244801_100802_21	IMGVR_UViG_3300029520_000015|3300029520|Ga0244801_100802	gut	Large intestine	regulatory	Gp2.5-like ssDNA binding protein and ssDNA annealing protein	high	TRUE	TRUE	Gp2.5-like ssDNA binding protein and ssDNA annealing protein	annotate	FALSE	d__Bacteria;p__Pseudomonadota;c__Gammaproteobacteria;o__Enterobacterales;f__Enterobacteriaceae;g__Apirhabdus	both	MT559528.1|fragment_3_37	19.6209	34.6141	14.9932	0.566847	1	0.964802	0.957958	0.781342	19	regulatory	Transcriptional regulation	Gp2.5-like ssDNA binding protein and ssDNA annealing protein	0.998426	0.997344	0.989754	Gp2.5-like ssDNA binding protein and ssDNA annealing protein	specific	cluster	Gp2.5-like ssDNA binding protein and ssDNA annealing protein	specific	Gp2.5-like ssDNA binding protein and ssDNA annealing protein	specific	TRUE	0.9	Gp2.5-like ssDNA binding protein and ssDNA annealing protein	specific	Gp2.5-like ssDNA binding protein and ssDNA annealing protein	specific
IMGVR_UViG_3300029520_000015|3300029520|Ga0244801_100802_45	IMGVR_UViG_3300029520_000015|3300029520|Ga0244801_100802	gut	Large intestine	regulatory	anti-repressor Ant	high	TRUE	TRUE	anti-repressor Ant	annotate	FALSE	d__Bacteria;p__Pseudomonadota;c__Gammaproteobacteria;o__Enterobacterales;f__Enterobacteriaceae;g__Apirhabdus	both	circular_virus_1226229|fragment_2_3	3.65733	4.6292	0.971869	0.790057	0.898548	0.688959	0.596933	0.659824	12	regulatory	Transcriptional regulation	anti-repressor	0.994056	0.994687	0.77748	anti-repressor Ant	specific	cluster	anti-repressor Ant	specific	anti-repressor	specific	TRUE	0.9	anti-repressor Ant	specific	anti-repressor Ant	specific
IMGVR_UViG_3300029520_000015|3300029520|Ga0244801_100802_49	IMGVR_UViG_3300029520_000015|3300029520|Ga0244801_100802	gut	Large intestine	regulatory	Phage neck terminator protein	high	TRUE	TRUE	Phage neck terminator protein	annotate	FALSE	d__Bacteria;p__Pseudomonadota;c__Gammaproteobacteria;o__Enterobacterales;f__Enterobacteriaceae;g__Apirhabdus	both	MK685667.1|fragment_2_9	20.5401				1	1	1	0.639982	22	regulatory	Transcriptional regulation	Phage neck terminator protein	1	1	1	Phage neck terminator protein	specific	cluster	Phage neck terminator protein	specific	Phage neck terminator protein	specific	TRUE	0.9	Phage neck terminator protein	specific	Phage neck terminator protein	specific
IMGVR_UViG_3300029520_000016|3300029520|Ga0244801_100833_3	IMGVR_UViG_3300029520_000016|3300029520|Ga0244801_100833	gut	Large intestine	regulatory	transcriptional repressor	high	TRUE	TRUE	transcriptional repressor	annotate	FALSE	d__Bacteria;p__Bacillota;c__Clostridia;o__TANB77;f__CAG-508;g__CAG-269	both	MK075004.1|fragment_3_3	9.00929	12.8843	3.87501	0.699246	1	0.978048	0.968366	0.803447	21	regulatory	Transcriptional regulation	transcriptional repressor	0.998426	0.997344	0.982659	transcriptional repressor	specific	cluster	transcriptional repressor	specific	transcriptional repressor	specific	TRUE	0.9	transcriptional repressor	specific	transcriptional repressor	specific
IMGVR_UViG_3300029520_000016|3300029520|Ga0244801_100833_6	IMGVR_UViG_3300029520_000016|3300029520|Ga0244801_100833	gut	Large intestine	unclassified		high	FALSE	TRUE		unassigned	TRUE	d__Bacteria;p__Bacillota;c__Clostridia;o__TANB77;f__CAG-508;g__CAG-269	de_novo	1423718.SAMN02369373.AYYP01000063~47200-87028~standalone_virus_31	144.368	147.378	3.00998	0.979577	0.349214	0.290577	0.25256	0.91476	21	physiological	Toxin-antitoxin systems	mazE, chpAI; antitoxin MazE	0.737079	0.604869	0.191663		unassigned	none		unassigned		unassigned	TRUE	0.9		unassigned	Toxin-antitoxin systems	L1
IMGVR_UViG_3300029520_000017|3300029520|Ga0244801_100889_6	IMGVR_UViG_3300029520_000017|3300029520|Ga0244801_100889	gut	Large intestine	unclassified		high	FALSE	TRUE	Transcriptional regulation	L1	TRUE	d__Bacteria;p__Actinomycetota;c__Coriobacteriia;o__Coriobacteriales;f__Coriobacteriaceae;g__Collinsella	de_novo	circular_virus_441031|fragment_4_9	90.9461	97.5448	6.59877	0.932351	0.539022	0.544168	0.524534	0.929608	48	regulatory	Transcriptional regulation	Helix-turn-helix	0.887136	0.817045	0.631447	Transcriptional regulation	L1	cluster	Transcriptional regulation	L1		unassigned	TRUE	0.9	Helix-turn-helix	specific	Helix-turn-helix	specific
IMGVR_UViG_3300029520_000018|3300029520|Ga0244801_100900_17	IMGVR_UViG_3300029520_000018|3300029520|Ga0244801_100900	gut	Large intestine	unclassified		high	FALSE	TRUE	transcriptional regulator	specific	TRUE	d__Bacteria;p__Bacillota;c__Clostridia;o__Lachnospirales;f__Lachnospiraceae;g__Mediterraneibacter	de_novo	UGV-GENOME-0320230|fragment_1_17	29.8716	54.2571	24.3855	0.550557	1	1	0.995509	1.17952	17	regulatory	Transcriptional regulation	transcriptional regulator	0.998426	1	0.998152	transcriptional regulator	specific	cluster	transcriptional regulator	specific	transcriptional regulator	specific	TRUE	0.9	transcriptional regulator	specific	transcriptional regulator	specific
IMGVR_UViG_3300029520_000018|3300029520|Ga0244801_100900_4	IMGVR_UViG_3300029520_000018|3300029520|Ga0244801_100900	gut	Large intestine	regulatory	Gp2.5-like ssDNA binding protein and ssDNA annealing protein	high	TRUE	TRUE	Gp2.5-like ssDNA binding protein and ssDNA annealing protein	annotate	FALSE	d__Bacteria;p__Bacillota;c__Clostridia;o__Lachnospirales;f__Lachnospiraceae;g__Mediterraneibacter	both	UGV-GENOME-0278702_1|fragment_1_4	2.12067	8.83063	6.70996	0.240149	1	0.960901	0.94808	0.177297	1	regulatory	Transcriptional regulation	Gp2.5-like ssDNA binding protein and ssDNA annealing protein	0.998426	1	0.998152	Gp2.5-like ssDNA binding protein and ssDNA annealing protein	specific	cluster	Gp2.5-like ssDNA binding protein and ssDNA annealing protein	specific	Gp2.5-like ssDNA binding protein and ssDNA annealing protein	specific	TRUE	0.9	Gp2.5-like ssDNA binding protein and ssDNA annealing protein	specific	Gp2.5-like ssDNA binding protein and ssDNA annealing protein	specific
IMGVR_UViG_3300029520_000018|3300029520|Ga0244801_100900_41	IMGVR_UViG_3300029520_000018|3300029520|Ga0244801_100900	gut	Large intestine	regulatory	anti-repressor Ant	high	TRUE	TRUE	anti-repressor Ant	annotate	FALSE	d__Bacteria;p__Bacillota;c__Clostridia;o__Lachnospirales;f__Lachnospiraceae;g__Mediterraneibacter	both	circular_virus_180565|fragment_3_41	28.0071	29.0506	1.04342	0.964082	0.482054	0.411029	0.406834	0.989302	37	regulatory	Transcriptional regulation	anti-repressor Ant	0.926966	0.851259	0.512346	anti-repressor Ant	specific	cluster	anti-repressor Ant	specific	Transcriptional regulation	L1	TRUE	0.9	anti-repressor Ant	specific	anti-repressor Ant	specific
IMGVR_UViG_3300029520_000019|3300029520|Ga0244801_100915_39	IMGVR_UViG_3300029520_000019|3300029520|Ga0244801_100915	gut	Large intestine	physiological	PemK-like, MazF-like toxin of type II toxin-antitoxin system	high	TRUE	TRUE	PemK-like, MazF-like toxin of type II toxin-antitoxin system	annotate	FALSE	d__Bacteria;p__Bacillota;c__Clostridia;o__Lachnospirales;f__Lachnospiraceae;g__Blautia_A	both	circular_virus_1438799|fragment_3_25	12.2373	19.0595	6.82223	0.642057	1	1	0.993827	1.12082	29	physiological	Toxin-antitoxin systems	PemK-like, MazF-like toxin of type II toxin-antitoxin system	1	1	0.998152	PemK-like, MazF-like toxin of type II toxin-antitoxin system	specific	cluster	PemK-like, MazF-like toxin of type II toxin-antitoxin system	specific	PemK-like, MazF-like toxin of type II toxin-antitoxin system	specific	TRUE	0.9	PemK-like, MazF-like toxin of type II toxin-antitoxin system	specific	PemK-like, MazF-like toxin of type II toxin-antitoxin system	specific
IMGVR_UViG_3300029520_000024|3300029520|Ga0244801_101286_1	IMGVR_UViG_3300029520_000024|3300029520|Ga0244801_101286	gut	Large intestine	regulatory	transcriptional repressor	high	TRUE	TRUE	transcriptional repressor	annotate	FALSE	d__Bacteria;p__Bacteroidota;c__Bacteroidia;o__Bacteroidales;f__Bacteroidaceae;g__Bacteroides	both	UGV-GENOME-0332581_1|fragment_2_1	23.7419	39.8578	16.116	0.595664	1	0.982838	0.985299	1.23425	77	regulatory	Transcriptional regulation	transcriptional repressor	0.998426	0.997344	0.993548	transcriptional repressor	specific	cluster	transcriptional repressor	specific	transcriptional repressor	specific	TRUE	0.9	transcriptional repressor	specific	transcriptional repressor	specific
IMGVR_UViG_3300029520_000024|3300029520|Ga0244801_101286_25	IMGVR_UViG_3300029520_000024|3300029520|Ga0244801_101286	gut	Large intestine	regulatory	DNA binding protein	high	TRUE	TRUE	DNA binding protein	annotate	FALSE	d__Bacteria;p__Bacteroidota;c__Bacteroidia;o__Bacteroidales;f__Bacteroidaceae;g__Bacteroides	both	UGV-GENOME-0301744|fragment_2_22	18.7916				1	1	1	0.954848	132	regulatory	Transcriptional regulation	DNA binding protein	0.994056	1	0.998152	DNA binding protein	specific	cluster	DNA binding protein	specific	DNA binding protein	specific	TRUE	0.9	DNA binding protein	specific	DNA binding protein	specific
IMGVR_UViG_3300029520_000034|3300029520|Ga0244801_101926_21	IMGVR_UViG_3300029520_000034|3300029520|Ga0244801_101926	gut	Large intestine	regulatory	DNA binding protein	high	TRUE	TRUE	DNA binding protein	annotate	FALSE	d__Bacteria;p__Bacteroidota;c__Bacteroidia;o__Bacteroidales;f__Bacteroidaceae;g__Bacteroides	both	UGV-GENOME-0293171_1|fragment_3_20	12.0903				1	1	1	0.50389	277	regulatory	Transcriptional regulation	DNA binding protein	0.994056	1	1	DNA binding protein	specific	cluster	DNA binding protein	specific	DNA binding protein	specific	TRUE	0.9	DNA binding protein	specific	DNA binding protein	specific
IMGVR_UViG_3300029520_000053|3300029520|Ga0244801_103050_2	IMGVR_UViG_3300029520_000053|3300029520|Ga0244801_103050	gut	Large intestine	regulatory	transcriptional regulator	high	TRUE	TRUE	transcriptional regulator	annotate	FALSE	d__Bacteria;p__Bacillota;c__Clostridia;o__Oscillospirales;f__Ruminococcaceae	both	circular_virus_161588|fragment_2_2	7.71887				1	1	1	1.27249	6	regulatory	Transcriptional regulation	transcriptional regulator	1	1	0.998152	transcriptional regulator	specific	cluster	transcriptional regulator	specific	transcriptional regulator	specific	TRUE	0.9	transcriptional regulator	specific	transcriptional regulator	specific
IMGVR_UViG_3300029520_000060|3300029520|Ga0244801_103332_8	IMGVR_UViG_3300029520_000060|3300029520|Ga0244801_103332	gut	Large intestine	unclassified	HU domain fused to wHTH, Ig, or Glycine-rich motif	high	FALSE	TRUE	HU domain fused to wHTH, Ig, or Glycine-rich motif	annotate	FALSE	d__Bacteria;p__Bacteroidota;c__Bacteroidia;o__Bacteroidales;f__Bacteroidaceae;g__Bacteroides	de_novo	circular_virus_654824|fragment_6_5	155.585	172.405	16.8202	0.902438	0.740072	0.600375	0.551454	1.08708	3	regulatory	Transcriptional regulation	DNA binding protein	0.887136	0.637523	0.457179		unassigned	none		unassigned		unassigned	TRUE	0.9	regulatory	category	Transcriptional regulation	L1
IMGVR_UViG_3300029520_000067|3300029520|Ga0244801_104089_2	IMGVR_UViG_3300029520_000067|3300029520|Ga0244801_104089	gut	Large intestine	regulatory	transcriptional regulator	medium	TRUE	TRUE	transcriptional regulator	annotate	FALSE	d__Bacteria;p__Bacillota;c__Clostridia;o__Oscillospirales;f__Ruminococcaceae;g__Faecalibacterium	both	UGV-GENOME-0244741|fragment_1_2	16.7218				1	1	1	1.08253	7	regulatory	Transcriptional regulation	transcriptional regulator	1	1	1	transcriptional regulator	specific	cluster	transcriptional regulator	specific	transcriptional regulator	specific	TRUE	0.9	transcriptional regulator	specific	transcriptional regulator	specific
IMGVR_UViG_3300029520_000068|3300029520|Ga0244801_104133_17	IMGVR_UViG_3300029520_000068|3300029520|Ga0244801_104133	gut	Large intestine	regulatory	anti-repressor Ant	high	TRUE	TRUE	anti-repressor Ant	annotate	FALSE	d__Bacteria;p__Bacillota;c__Clostridia;o__Lachnospirales;f__Lachnospiraceae;g__Anaerobutyricum	both	circular_virus_1428408|fragment_3_17	2.85476	4.1046	1.24984	0.695502	0.95276	0.895225	0.888102	0.7397	4	regulatory	Transcriptional regulation	anti-repressor Ant	0.998426	0.996008	0.894118	anti-repressor Ant	specific	cluster	anti-repressor Ant	specific	anti-repressor Ant	specific	TRUE	0.9	anti-repressor Ant	specific	anti-repressor Ant	specific
IMGVR_UViG_3300029520_000071|3300029520|Ga0244801_104317_10	IMGVR_UViG_3300029520_000071|3300029520|Ga0244801_104317	gut	Large intestine	regulatory	Arc-like repressor	high	TRUE	FALSE	Arc-like repressor	annotate	FALSE	d__Bacteria;p__Bacillota;c__Clostridia;o__Lachnospirales;f__Lachnospiraceae;g__Blautia_A	annotate	1121864.SAMN02256445.KB903391~3657-28179~standalone_virus_18	111.847	126.968	15.1208	0.880909	0.698247	0.363262	0.334172	0.747993	41	regulatory	Transcriptional regulation	Arc-like repressor	0.837419	0.765347	0.277219	Arc-like repressor	specific	cluster	Arc-like repressor	specific		unassigned	TRUE	0.9	Arc-like repressor	specific	Arc-like repressor	specific
IMGVR_UViG_3300029520_000079|3300029520|Ga0244801_103871_11	IMGVR_UViG_3300029520_000079|3300029520|Ga0244801_103871	gut	Large intestine	regulatory	parB, spo0J; ParB family transcriptional regulator, chromosome partitioning protein	low	FALSE	TRUE	parB, spo0J; ParB family transcriptional regulator, chromosome partitioning protein	annotate	FALSE	d__Bacteria;p__Bacillota;c__Clostridia;o__Lachnospirales;f__Lachnospiraceae	de_novo	circular_virus_916820|fragment_2_8	6.62225				1	1	1	0.321513	2	regulatory	Transcriptional regulation	parB, spo0J; ParB family transcriptional regulator, chromosome partitioning protein	1	1	0.998152	parB, spo0J; ParB family transcriptional regulator, chromosome partitioning protein	specific	cluster	parB, spo0J; ParB family transcriptional regulator, chromosome partitioning protein	specific	parB, spo0J; ParB family transcriptional regulator, chromosome partitioning protein	specific	TRUE	0.9	parB, spo0J; ParB family transcriptional regulator, chromosome partitioning protein	specific	parB, spo0J; ParB family transcriptional regulator, chromosome partitioning protein	specific
IMGVR_UViG_3300029520_000084|3300029520|Ga0244801_104062_1	IMGVR_UViG_3300029520_000084|3300029520|Ga0244801_104062	gut	Large intestine	regulatory	late transcriptional activator	medium	TRUE	TRUE	late transcriptional activator	annotate	FALSE	d__Bacteria;p__Bacillota;c__Clostridia;o__Oscillospirales;f__Oscillospiraceae;g__Hominicoprocola	both	UGV-GENOME-0257681_1|fragment_2_1	102.188	129.873	27.685	0.78683	1	0.915332	0.834826	2.18478	6	regulatory	Transcriptional regulation	late transcriptional activator	0.985075	0.964052	0.958005	late transcriptional activator	specific	cluster	late transcriptional activator	specific	late transcriptional activator	specific	TRUE	0.9	late transcriptional activator	specific	late transcriptional activator	specific
IMGVR_UViG_3300029520_000084|3300029520|Ga0244801_104062_10	IMGVR_UViG_3300029520_000084|3300029520|Ga0244801_104062	gut	Large intestine	regulatory	transcriptional repressor	medium	TRUE	TRUE	transcriptional repressor	annotate	FALSE	d__Bacteria;p__Bacillota;c__Clostridia;o__Oscillospirales;f__Oscillospiraceae;g__Hominicoprocola	both	UGV-GENOME-0233098|fragment_2_9	42.997	57.3475	14.3506	0.749761	0.883583	0.688319	0.623949	0.666292	45	regulatory	Transcriptional regulation	transcriptional repressor	0.961932	0.883929	0.689474	transcriptional repressor	specific	cluster	transcriptional repressor	specific	Transcriptional regulation	L1	TRUE	0.9	transcriptional repressor	specific	transcriptional repressor	specific
IMGVR_UViG_3300029520_000088|3300029520|Ga0244801_105665_2	IMGVR_UViG_3300029520_000088|3300029520|Ga0244801_105665	gut	Large intestine	regulatory	Putative phage ssDNA-binding domain	medium	TRUE	TRUE	Putative phage ssDNA-binding domain	annotate	FALSE	d__Bacteria;p__Bacillota;c__Clostridia;o__Lachnospirales;f__Lachnospiraceae	both	UGV-GENOME-0325287_1|fragment_2_2	23.0973				1	1	1	0.926316	5	regulatory	Transcriptional regulation	Putative phage ssDNA-binding domain	1	1	1	Putative phage ssDNA-binding domain	specific	cluster	Putative phage ssDNA-binding domain	specific	Putative phage ssDNA-binding domain	specific	TRUE	0.9	Putative phage ssDNA-binding domain	specific	Putative phage ssDNA-binding domain	specific
IMGVR_UViG_3300029520_000092|3300029520|Ga0244801_102309_26	IMGVR_UViG_3300029520_000092|3300029520|Ga0244801_102309	gut	Large intestine	metabolic	ispF; 2-C-methyl-D-erythritol 2,4-cyclodiphosphate synthase [EC:4.6.1.12]	low	FALSE	TRUE	ispF; 2-C-methyl-D-erythritol 2,4-cyclodiphosphate synthase [EC:4.6.1.12]	annotate	FALSE	d__Bacteria;p__Bacillota;c__Clostridia;o__Lachnospirales;f__Lachnospiraceae;g__Roseburia	de_novo	IMGVR_UViG_3300017989_000252|3300017989|Ga0180432_10001592|fragment_2_25	62.9193	63.1437	0.224438	0.996446	0.272335	0.219455	0.207048	4.59785	42	metabolic	Cofactor & vitamin metabolism	GCH1, folE; GTP cyclohydrolase IA [EC:3.5.4.16]	0.617391	0.422285	0.105536	ispF; 2-C-methyl-D-erythritol 2,4-cyclodiphosphate synthase [EC:4.6.1.12]	specific	cluster	ispF; 2-C-methyl-D-erythritol 2,4-cyclodiphosphate synthase [EC:4.6.1.12]	specific		unassigned	TRUE	0.9	ispF; 2-C-methyl-D-erythritol 2,4-cyclodiphosphate synthase [EC:4.6.1.12]	specific	ispF; 2-C-methyl-D-erythritol 2,4-cyclodiphosphate synthase [EC:4.6.1.12]	specific
IMGVR_UViG_3300029520_000095|3300029520|Ga0244801_100822_1	IMGVR_UViG_3300029520_000095|3300029520|Ga0244801_100822	gut	Large intestine	regulatory	Cro/C1-type HTH DNA-binding domain	high	TRUE	TRUE	Cro/C1-type HTH DNA-binding domain	annotate	FALSE	d__Bacteria;p__Bacillota;c__Clostridia;o__Lachnospirales;f__Lachnospiraceae;g__Hungatella	both	UGV-GENOME-0257304|fragment_1_1	35.5738	39.7814	4.20761	0.894232	0.78278	0.572283	0.485172	1.09927	24	regulatory	Transcriptional regulation	K07727; putative transcriptional regulator	0.912939	0.816078	0.420765	Cro/C1-type HTH DNA-binding domain	specific	cluster	Cro/C1-type HTH DNA-binding domain	specific	regulatory	category	TRUE	0.9	Cro/C1-type HTH DNA-binding domain	specific	Cro/C1-type HTH DNA-binding domain	specific
IMGVR_UViG_3300029520_000095|3300029520|Ga0244801_100822_35	IMGVR_UViG_3300029520_000095|3300029520|Ga0244801_100822	gut	Large intestine	regulatory	transcription antiterminator	high	TRUE	TRUE	transcription antiterminator	annotate	FALSE	d__Bacteria;p__Bacillota;c__Clostridia;o__Lachnospirales;f__Lachnospiraceae;g__Hungatella	both	fragment_20964_20	14.8504	20.4672	5.61689	0.725567	0.666303	0.624801	0.571857	0.647909	153	regulatory	Transcriptional regulation	transcription antiterminator	0.912939	0.94109	0.688312	transcription antiterminator	specific	cluster	transcription antiterminator	specific	Transcriptional regulation	L1	TRUE	0.9	transcription antiterminator	specific	transcription antiterminator	specific
IMGVR_UViG_3300029520_000095|3300029520|Ga0244801_100822_39	IMGVR_UViG_3300029520_000095|3300029520|Ga0244801_100822	gut	Large intestine	regulatory	late transcriptional activator	high	TRUE	TRUE	late transcriptional activator	annotate	FALSE	d__Bacteria;p__Bacillota;c__Clostridia;o__Lachnospirales;f__Lachnospiraceae;g__Hungatella	both	IMGVR_UViG_3300006217_000199|3300006217|Ga0081461_1002697|fragment_2_37	30.9979	45.1178	14.12	0.687042	1	0.945216	0.925124	1.03645	150	regulatory	Transcriptional regulation	late transcriptional activator	0.942038	0.981295	0.958005	late transcriptional activator	specific	cluster	late transcriptional activator	specific	late transcriptional activator	specific	TRUE	0.9	late transcriptional activator	specific	late transcriptional activator	specific
IMGVR_UViG_3300029520_000095|3300029520|Ga0244801_100822_42	IMGVR_UViG_3300029520_000095|3300029520|Ga0244801_100822	gut	Large intestine	physiological	antitoxin from a toxin-antitoxin system	high	TRUE	TRUE	antitoxin from a toxin-antitoxin system	annotate	FALSE	d__Bacteria;p__Bacillota;c__Clostridia;o__Lachnospirales;f__Lachnospiraceae;g__Hungatella	both	JN712910.1|fragment_2_42	65.4222	68.8822	3.46004	0.949769	0.465654	0.508702	0.463118	2.03685	31	physiological	Toxin-antitoxin systems	antitoxin from a toxin-antitoxin system	0.864407	0.765347	0.569892	antitoxin from a toxin-antitoxin system	specific	cluster	antitoxin from a toxin-antitoxin system	specific		unassigned	TRUE	0.9	antitoxin from a toxin-antitoxin system	specific	antitoxin from a toxin-antitoxin system	specific
IMGVR_UViG_3300029520_000095|3300029520|Ga0244801_100822_50	IMGVR_UViG_3300029520_000095|3300029520|Ga0244801_100822	gut	Large intestine	regulatory	transcriptional repressor	high	TRUE	FALSE	transcriptional repressor	annotate	FALSE	d__Bacteria;p__Bacillota;c__Clostridia;o__Lachnospirales;f__Lachnospiraceae;g__Hungatella	annotate	1346614.SAMN02604177.CP006252~1849857-1899969~standalone_virus_30	48.1656	53.0244	4.8588	0.908367	0.653938	0.401125	0.351756	0.372416	517	regulatory	Transcriptional regulation	transcriptional regulator	0.653846	0.705061	0.191663	transcriptional repressor	specific	cluster	transcriptional repressor	specific		unassigned	TRUE	0.9	transcriptional repressor	specific	transcriptional repressor	specific
IMGVR_UViG_3300029520_000097|3300029520|Ga0244801_104548_11	IMGVR_UViG_3300029520_000097|3300029520|Ga0244801_104548	gut	Large intestine	regulatory	anti-repressor Ant	high	TRUE	TRUE	anti-repressor Ant	annotate	FALSE	d__Bacteria;p__Bacillota;c__Clostridia;o__Lachnospirales;f__Lachnospiraceae;g__Faecalimonas	both	circular_virus_1242416|fragment_1_8	3.01548	4.28563	1.27016	0.703625	1	1	0.988885	1.07914	1	regulatory	Transcriptional regulation	anti-repressor Ant	1	1	0.994975	anti-repressor Ant	specific	cluster	anti-repressor Ant	specific	anti-repressor Ant	specific	TRUE	0.9	anti-repressor Ant	specific	anti-repressor Ant	specific
IMGVR_UViG_3300029520_000101|3300029520|Ga0244801_100595_11	IMGVR_UViG_3300029520_000101|3300029520|Ga0244801_100595	gut	Large intestine	regulatory	transcriptional repressor	high	TRUE	TRUE	transcriptional repressor	annotate	FALSE	d__Bacteria;p__Bacillota;c__Clostridia;o__Lachnospirales;f__Lachnospiraceae;g__Hominiventricola	both	UGV-GENOME-0279890_1|fragment_1_9	92.9694	113.535	20.5653	0.818863	0.883595	0.746285	0.721618	0.727657	62	regulatory	Transcriptional regulation	transcriptional repressor	0.942038	0.885246	0.77748	transcriptional repressor	specific	cluster	transcriptional repressor	specific	transcriptional repressor	specific	TRUE	0.9	transcriptional repressor	specific	transcriptional repressor	specific
IMGVR_UViG_3300029520_000101|3300029520|Ga0244801_100595_19	IMGVR_UViG_3300029520_000101|3300029520|Ga0244801_100595	gut	Large intestine	unclassified		high	FALSE	TRUE	abrB, abh; AbrB family transcriptional regulator, transcriptional pleiotropic regulator of transition state genes	specific	TRUE	d__Bacteria;p__Bacillota;c__Clostridia;o__Lachnospirales;f__Lachnospiraceae;g__Hominiventricola	de_novo	UGV-GENOME-0260750|fragment_3_19	54.7092	77.9036	23.1944	0.702268	0.816054	0.758874	0.71121	1.05821	121	physiological	Toxin-antitoxin systems	antitoxin from a toxin-antitoxin system	0.851827	0.87395	0.626271	abrB, abh; AbrB family transcriptional regulator, transcriptional pleiotropic regulator of transition state genes	specific	cluster	abrB, abh; AbrB family transcriptional regulator, transcriptional pleiotropic regulator of transition state genes	specific	Toxin-antitoxin systems	L1	TRUE	0.9	antitoxin from a toxin-antitoxin system	specific	antitoxin from a toxin-antitoxin system	specific
IMGVR_UViG_3300029520_000101|3300029520|Ga0244801_100595_23	IMGVR_UViG_3300029520_000101|3300029520|Ga0244801_100595	gut	Large intestine	unclassified		high	FALSE	TRUE	Mor transcription activator family	specific	TRUE	d__Bacteria;p__Bacillota;c__Clostridia;o__Lachnospirales;f__Lachnospiraceae;g__Hominiventricola	de_novo	IMGVR_UViG_3300027769_000075|3300027769|Ga0209770_10000205|fragment_2_23	114.448	147.943	33.4951	0.773594	0.70544	0.559181	0.496372	0.79559	25	regulatory	Transcriptional regulation	Bacterial dnaA protein helix-turn-helix	0.851827	0.765347	0.358566	Mor transcription activator family	specific	cluster	Mor transcription activator family	specific		unassigned	TRUE	0.9	late transcriptional activator	specific	late transcriptional activator	specific
IMGVR_UViG_3300029520_000101|3300029520|Ga0244801_100595_5	IMGVR_UViG_3300029520_000101|3300029520|Ga0244801_100595	gut	Large intestine	regulatory	dicA; HTH-type transcriptional regulator, cell division transcriptional repressor	high	TRUE	TRUE	dicA; HTH-type transcriptional regulator, cell division transcriptional repressor	annotate	FALSE	d__Bacteria;p__Bacillota;c__Clostridia;o__Lachnospirales;f__Lachnospiraceae;g__Hominiventricola	both	circular_virus_1227323|fragment_1_5	52.0335	53.0932	1.05967	0.980041	0.356483	0.256926	0.248273	1.41374	12	regulatory	Transcriptional regulation	rghR; HTH-type transcriptional regulator, competence development regulator	0.737079	0.506936	0.191663	dicA; HTH-type transcriptional regulator, cell division transcriptional repressor	specific	cluster	dicA; HTH-type transcriptional regulator, cell division transcriptional repressor	specific		unassigned	TRUE	0.9	dicA; HTH-type transcriptional regulator, cell division transcriptional repressor	specific	dicA; HTH-type transcriptional regulator, cell division transcriptional repressor	specific
IMGVR_UViG_3300029520_000105|3300029520|Ga0244801_102729_4	IMGVR_UViG_3300029520_000105|3300029520|Ga0244801_102729	gut	Large intestine	regulatory	DNA binding protein	high	TRUE	TRUE	DNA binding protein	annotate	FALSE	d__Bacteria;p__Bacillota;c__Clostridia;o__Lachnospirales;f__Lachnospiraceae;g__Roseburia	both	circular_virus_1451908|fragment_1_4	42.9922	51.6935	8.7013	0.831675	0.776737	0.571527	0.497713	1.20398	9	regulatory	Transcriptional regulation	hupA; DNA-binding protein HU-alpha	0.912939	0.664894	0.358566	DNA binding protein	specific	cluster	DNA binding protein	specific	regulatory	category	TRUE	0.9	DNA binding protein	specific	DNA binding protein	specific
IMGVR_UViG_3300029520_000105|3300029520|Ga0244801_102729_7	IMGVR_UViG_3300029520_000105|3300029520|Ga0244801_102729	gut	Large intestine	regulatory	RNA-binding protein	high	TRUE	FALSE	RNA-binding protein	annotate	FALSE	d__Bacteria;p__Bacillota;c__Clostridia;o__Lachnospirales;f__Lachnospiraceae;g__Roseburia	annotate	fragment_26800_27	23.5679	35.2396	11.6717	0.668789	0.379172	0.227393	0.18828	0.243664	13204	regulatory	Transcriptional regulation	Transcriptional repressor NrdR-like, N-terminal domain	0.617391	0.550459	0.0288936	RNA-binding protein	specific	cluster	RNA-binding protein	specific		unassigned	TRUE	0.9	RNA-binding protein	specific	RNA-binding protein	specific
IMGVR_UViG_3300029520_000105|3300029520|Ga0244801_102729_8	IMGVR_UViG_3300029520_000105|3300029520|Ga0244801_102729	gut	Large intestine	unclassified	Domain of unknown function (DUF7788)	high	FALSE	TRUE	Domain of unknown function (DUF7788)	annotate	FALSE	d__Bacteria;p__Bacillota;c__Clostridia;o__Lachnospirales;f__Lachnospiraceae;g__Roseburia	de_novo	UGV-GENOME-0311014|fragment_3_8	21.8169	23.2341	1.4172	0.939003	0.227289	0.284396	0.316959	3.87494	1	regulatory	Transcriptional regulation	anti-repressor Ant	0.721519	0.497197	0.14702	Post-transcriptional / RNA-mediated regulation	L1	cluster	Post-transcriptional / RNA-mediated regulation	L1		unassigned	TRUE	0.9	RNA-binding protein	specific	RNA-binding protein	specific
IMGVR_UViG_3300029520_000108|3300029520|Ga0244801_103134_3	IMGVR_UViG_3300029520_000108|3300029520|Ga0244801_103134	gut	Large intestine	physiological	HigB_toxin, RelE-like toxic component of a toxin-antitoxin system	low	FALSE	TRUE	HigB_toxin, RelE-like toxic component of a toxin-antitoxin system	annotate	FALSE	d__Bacteria;p__Bacteroidota;c__Bacteroidia;o__Bacteroidales;f__Bacteroidaceae;g__Bacteroides	de_novo	KY065454.1|fragment_1_3	12.1196	12.2971	0.177432	0.985571	0.428214	0.253817	0.213526	1.25603	1	physiological	Toxin-antitoxin systems	RelE-like toxin	0.864407	0.306026	0.070197	HigB_toxin, RelE-like toxic component of a toxin-antitoxin system	specific	cluster	HigB_toxin, RelE-like toxic component of a toxin-antitoxin system	specific		unassigned	TRUE	0.9	HigB_toxin, RelE-like toxic component of a toxin-antitoxin system	specific	HigB_toxin, RelE-like toxic component of a toxin-antitoxin system	specific
IMGVR_UViG_3300029520_000108|3300029520|Ga0244801_103134_4	IMGVR_UViG_3300029520_000108|3300029520|Ga0244801_103134	gut	Large intestine	unclassified		low	FALSE	TRUE	Transcriptional regulation	L1	TRUE	d__Bacteria;p__Bacteroidota;c__Bacteroidia;o__Bacteroidales;f__Bacteroidaceae;g__Bacteroides	de_novo	Caldiserica_bacterium_sp_JGI_0000059-M03_ID_3757|fragment_1_4	77.6473	82.3756	4.72832	0.9426	0.859967	0.700041	0.674995	1.35074	1	regulatory	Transcriptional regulation	transcriptional regulator	0.926966	0.851259	0.722222	Transcriptional regulation	L1	cluster	Transcriptional regulation	L1	Transcriptional regulation	L1	TRUE	0.9	transcriptional regulator	specific	transcriptional regulator	specific
IMGVR_UViG_3300029520_000109|3300029520|Ga0244801_104462_10	IMGVR_UViG_3300029520_000109|3300029520|Ga0244801_104462	gut	Large intestine	regulatory	parB, spo0J; ParB family transcriptional regulator, chromosome partitioning protein	high	TRUE	TRUE	parB, spo0J; ParB family transcriptional regulator, chromosome partitioning protein	annotate	FALSE	d__Bacteria;p__Bacillota;c__Clostridia;o__Oscillospirales;f__Oscillospiraceae;g__CAG-103	both	circular_virus_71192|fragment_1_10	10.7061	23.0096	12.3035	0.465287	1	1	0.9791	0.549267	1	regulatory	Transcriptional regulation	parB, spo0J; ParB family transcriptional regulator, chromosome partitioning protein	0.998426	0.997344	0.994975	parB, spo0J; ParB family transcriptional regulator, chromosome partitioning protein	specific	cluster	parB, spo0J; ParB family transcriptional regulator, chromosome partitioning protein	specific	parB, spo0J; ParB family transcriptional regulator, chromosome partitioning protein	specific	TRUE	0.9	parB, spo0J; ParB family transcriptional regulator, chromosome partitioning protein	specific	parB, spo0J; ParB family transcriptional regulator, chromosome partitioning protein	specific
IMGVR_UViG_3300029520_000112|3300029520|Ga0244801_101504_1	IMGVR_UViG_3300029520_000112|3300029520|Ga0244801_101504	gut	Large intestine	unclassified		medium	FALSE	TRUE		unassigned	TRUE	d__Bacteria;p__Bacteroidota;c__Bacteroidia;o__Bacteroidales;f__Muribaculaceae;g__JAGBWK01	de_novo	fragment_10896_1	137.255	143.44	6.18494	0.956881	0.480223	0.34883	0.297233	1.22971	3	physiological	Defense & anti-defense systems	AcrB/AcrD/AcrF family	0.809325	0.374147	0.14702		unassigned	none		unassigned		unassigned	TRUE	0.9	physiological	category	physiological	category
IMGVR_UViG_3300029520_000112|3300029520|Ga0244801_101504_11	IMGVR_UViG_3300029520_000112|3300029520|Ga0244801_101504	gut	Large intestine	physiological	anti-restriction protein	medium	TRUE	TRUE	anti-restriction protein	annotate	FALSE	d__Bacteria;p__Bacteroidota;c__Bacteroidia;o__Bacteroidales;f__Muribaculaceae;g__JAGBWK01	both	IMGVR_UViG_3300005676_000005|3300005676|Ga0074425_100016|fragment_1_14	48.1732	52.5642	4.39104	0.916463	0.508617	0.481047	0.491431	1.29026	13	physiological	Defense & anti-defense systems	anti-restriction protein	0.887136	0.816078	0.468	Defense & anti-defense systems	L1	cluster	Defense & anti-defense systems	L1		unassigned	TRUE	0.9	anti-restriction protein	specific	anti-restriction protein	specific
IMGVR_UViG_3300029520_000113|3300029520|Ga0244801_103570_3	IMGVR_UViG_3300029520_000113|3300029520|Ga0244801_103570	gut	Large intestine	physiological	spoVG; stage V sporulation protein G	high	TRUE	TRUE	spoVG; stage V sporulation protein G	annotate	FALSE	d__Bacteria;p__Bacillota;c__Clostridia;o__Lachnospirales;f__Lachnospiraceae;g__Eubacterium_I	both	IMGVR_UViG_3300032038_000257|3300032038|Ga0326512_10000366|fragment_2_3	60.2736	76.5693	16.2957	0.787178	1	0.954186	0.844583	2.4367	2	physiological	Sporulation & developmental	spoVG; stage V sporulation protein G	0.985075	0.972452	0.958005	spoVG; stage V sporulation protein G	specific	embedding		unassigned	spoVG; stage V sporulation protein G	specific	TRUE	0.9	spoVG; stage V sporulation protein G	specific	spoVG; stage V sporulation protein G	specific
IMGVR_UViG_3300029520_000116|3300029520|Ga0244801_100399_1	IMGVR_UViG_3300029520_000116|3300029520|Ga0244801_100399	gut	Large intestine	metabolic	PEP-utilising enzyme, PEP-binding domain	low	FALSE	TRUE	PEP-utilising enzyme, PEP-binding domain	annotate	FALSE	d__Bacteria;p__Bacteroidota;c__Bacteroidia;o__Bacteroidales;f__Bacteroidaceae;g__Bacteroides	de_novo	fragment_14300_1	103.897	131.341	27.444	0.791048	0.692717	0.529501	0.454678	1.43911	35	metabolic	Lipid & fatty acid metabolism	fadH; 2,4-dienoyl-CoA reductase (NADPH2) [EC:1.3.1.34]	0.864407	0.656818	0.256649	PEP-utilising enzyme, PEP-binding domain	specific	cluster	PEP-utilising enzyme, PEP-binding domain	specific		unassigned	TRUE	0.9	PEP-utilising enzyme, PEP-binding domain	specific	PEP-utilising enzyme, PEP-binding domain	specific
IMGVR_UViG_3300029520_000116|3300029520|Ga0244801_100399_20	IMGVR_UViG_3300029520_000116|3300029520|Ga0244801_100399	gut	Large intestine	regulatory	transcriptional regulator	medium	TRUE	TRUE	transcriptional regulator	annotate	FALSE	d__Bacteria;p__Bacteroidota;c__Bacteroidia;o__Bacteroidales;f__Bacteroidaceae;g__Bacteroides	both	circular_virus_1345692|fragment_4_17	68.0032	72.3297	4.32648	0.940184	0.416701	0.257664	0.220298	0.921164	90	regulatory	Transcriptional regulation	Helix-turn-helix	0.721519	0.428044	0.072	transcriptional regulator	specific	cluster	transcriptional regulator	specific		unassigned	TRUE	0.9	transcriptional regulator	specific	transcriptional regulator	specific
IMGVR_UViG_3300029520_000116|3300029520|Ga0244801_100399_6	IMGVR_UViG_3300029520_000116|3300029520|Ga0244801_100399	gut	Large intestine	physiological	DarB-like antirestriction	high	TRUE	FALSE	DarB-like antirestriction	annotate	FALSE	d__Bacteria;p__Bacteroidota;c__Bacteroidia;o__Bacteroidales;f__Bacteroidaceae;g__Bacteroides	annotate	MF042361.1|fragment_1_12	177.372	178.71	1.33775	0.992514	0.268661	0.156369	0.137342	2.02444	159	regulatory	Transcriptional regulation	CsrA-like regulator	0.512195	0.239493	0.0310811	DarB-like antirestriction	specific	cluster	DarB-like antirestriction	specific		unassigned	TRUE	0.9	DarB-like antirestriction	specific	DarB-like antirestriction	specific
IMGVR_UViG_3300029520_000122|3300029520|Ga0244801_101166_21	IMGVR_UViG_3300029520_000122|3300029520|Ga0244801_101166	gut	Large intestine	regulatory	Enterobacter phage Enc34, ssDNA-binding protein	high	TRUE	TRUE	Enterobacter phage Enc34, ssDNA-binding protein	annotate	FALSE	d__Bacteria;p__Bacillota;c__Clostridia;o__Lachnospirales;f__Lachnospiraceae;g__Blautia_A	both	UGV-GENOME-0353857_1|fragment_1_21	4.9729	7.46416	2.49126	0.666237	0.816625	0.791863	0.73354	0.404886	75	regulatory	Transcriptional regulation	Enterobacter phage Enc34, ssDNA-binding protein	0.985075	0.964052	0.786047	Enterobacter phage Enc34, ssDNA-binding protein	specific	cluster	Enterobacter phage Enc34, ssDNA-binding protein	specific	Enterobacter phage Enc34, ssDNA-binding protein	specific	TRUE	0.9	Gp2.5-like ssDNA binding protein and ssDNA annealing protein	specific	Gp2.5-like ssDNA binding protein and ssDNA annealing protein	specific
IMGVR_UViG_3300029520_000122|3300029520|Ga0244801_101166_30	IMGVR_UViG_3300029520_000122|3300029520|Ga0244801_101166	gut	Large intestine	regulatory	rghR; HTH-type transcriptional regulator, competence development regulator	high	TRUE	FALSE	rghR; HTH-type transcriptional regulator, competence development regulator	annotate	FALSE	d__Bacteria;p__Bacillota;c__Clostridia;o__Lachnospirales;f__Lachnospiraceae;g__Blautia_A	annotate	circular_virus_1219449|fragment_1_10	143.61	160.05	16.4398	0.897284	0.550904	0.443545	0.41162	1.1658	319	regulatory	Transcriptional regulation	transcriptional regulator	0.752588	0.5138	0.277219	Transcriptional regulation	L1	cluster	Transcriptional regulation	L1		unassigned	TRUE	0.9	rghR; HTH-type transcriptional regulator, competence development regulator	specific	rghR; HTH-type transcriptional regulator, competence development regulator	specific
IMGVR_UViG_3300029520_000122|3300029520|Ga0244801_101166_7	IMGVR_UViG_3300029520_000122|3300029520|Ga0244801_101166	gut	Large intestine	metabolic	metK; S-adenosylmethionine synthetase [EC:2.5.1.6]	high	TRUE	TRUE	metK; S-adenosylmethionine synthetase [EC:2.5.1.6]	annotate	FALSE	d__Bacteria;p__Bacillota;c__Clostridia;o__Lachnospirales;f__Lachnospiraceae;g__Blautia_A	both	UGV-GENOME-0348884_1|fragment_2_10	24.1509				1	1	1	0.972607	29	metabolic	Amino acid metabolism	metK; S-adenosylmethionine synthetase [EC:2.5.1.6]	1	1	1	metK; S-adenosylmethionine synthetase [EC:2.5.1.6]	specific	cluster	metK; S-adenosylmethionine synthetase [EC:2.5.1.6]	specific	metK; S-adenosylmethionine synthetase [EC:2.5.1.6]	specific	TRUE	0.9	metK; S-adenosylmethionine synthetase [EC:2.5.1.6]	specific	metK; S-adenosylmethionine synthetase [EC:2.5.1.6]	specific
IMGVR_UViG_3300029520_000122|3300029520|Ga0244801_101166_9	IMGVR_UViG_3300029520_000122|3300029520|Ga0244801_101166	gut	Large intestine	physiological	PemK-like, MazF-like toxin of type II toxin-antitoxin system	high	TRUE	TRUE	PemK-like, MazF-like toxin of type II toxin-antitoxin system	annotate	FALSE	d__Bacteria;p__Bacillota;c__Clostridia;o__Lachnospirales;f__Lachnospiraceae;g__Blautia_A	both	circular_virus_1411172|fragment_3_10	71.5873	81.2954	9.70808	0.880583	0.765205	0.694261	0.673846	2.56937	26	physiological	Toxin-antitoxin systems	PemK-like, MazF-like toxin of type II toxin-antitoxin system	0.912939	0.765347	0.626271	PemK-like, MazF-like toxin of type II toxin-antitoxin system	specific	cluster	PemK-like, MazF-like toxin of type II toxin-antitoxin system	specific	physiological	category	TRUE	0.9	PemK-like, MazF-like toxin of type II toxin-antitoxin system	specific	PemK-like, MazF-like toxin of type II toxin-antitoxin system	specific
IMGVR_UViG_3300029520_000125|3300029520|Ga0244801_104150_4	IMGVR_UViG_3300029520_000125|3300029520|Ga0244801_104150	gut	Large intestine	regulatory	Mor transcription activator family	medium	TRUE	TRUE	Mor transcription activator family	annotate	FALSE	d__Bacteria;p__Bacillota;c__Clostridia;o__Lachnospirales;f__Lachnospiraceae;g__Enterocloster	both	BCRZ01000330.1|fragment_1_4	76.0564	79.4101	3.35376	0.957767	0.563783	0.435795	0.377251	1.93533	11	regulatory	Transcriptional regulation	Bacterial dnaA protein helix-turn-helix	0.7981	0.550459	0.306452	late transcriptional activator	specific	cluster	late transcriptional activator	specific		unassigned	TRUE	0.9	late transcriptional activator	specific	late transcriptional activator	specific
IMGVR_UViG_3300029520_000129|3300029520|Ga0244801_100820_22	IMGVR_UViG_3300029520_000129|3300029520|Ga0244801_100820	gut	Large intestine	physiological	yoeB; toxin YoeB [EC:3.1.-.-]	high	TRUE	TRUE	yoeB; toxin YoeB [EC:3.1.-.-]	annotate	FALSE	d__Bacteria;p__Bacillota;c__Clostridia;o__Oscillospirales;f__Ruminococcaceae;g__Faecalibacterium	both	IMGVR_UViG_3300012974_000001|3300012974|Ga0123350_10000279|fragment_4_22	24.6247	30.9294	6.30469	0.796159	0.636432	0.529144	0.466102	0.548781	11	physiological	Toxin-antitoxin systems	yoeB; toxin YoeB [EC:3.1.-.-]	0.942038	0.765347	0.457179	yoeB; toxin YoeB [EC:3.1.-.-]	specific	cluster	yoeB; toxin YoeB [EC:3.1.-.-]	specific	physiological	category	TRUE	0.9	yoeB; toxin YoeB [EC:3.1.-.-]	specific	yoeB; toxin YoeB [EC:3.1.-.-]	specific
IMGVR_UViG_3300029520_000130|3300029520|Ga0244801_100662_27	IMGVR_UViG_3300029520_000130|3300029520|Ga0244801_100662	gut	Large intestine	regulatory	transcriptional repressor	medium	TRUE	TRUE	transcriptional repressor	annotate	FALSE	d__Bacteria;p__Bacillota;c__Clostridia;o__Oscillospirales;f__Oscillospiraceae;g__Hominicoprocola	both	IMGVR_UViG_3300003155_000092|3300003155|Ga0052270_10307375|fragment_2_33	30.1428	30.806	0.663227	0.978471	0.422104	0.238835	0.208745	1.41187	44	regulatory	Transcriptional regulation	lexA; repressor LexA [EC:3.4.21.88]	0.752588	0.550459	0.0806452	transcriptional repressor	specific	cluster	transcriptional repressor	specific		unassigned	TRUE	0.9	transcriptional repressor	specific	transcriptional repressor	specific
IMGVR_UViG_3300029520_000130|3300029520|Ga0244801_100662_34	IMGVR_UViG_3300029520_000130|3300029520|Ga0244801_100662	gut	Large intestine	unclassified	DNA methyltransferase	medium	FALSE	TRUE	DNA methyltransferase	annotate	FALSE	d__Bacteria;p__Bacillota;c__Clostridia;o__Oscillospirales;f__Oscillospiraceae;g__Hominicoprocola	de_novo	UGV-GENOME-0234935|fragment_2_34	134.899	137.263	2.36467	0.982773	0.373015	0.249868	0.218747	3.44466	16	physiological	Defense & anti-defense systems	Anti-CRISPR type V subtype A2 family	0.6	0.281525	0.0540811	Defense & anti-defense systems	L1	cluster	Defense & anti-defense systems	L1		unassigned	TRUE	0.9	DarB-like antirestriction	specific	DarB-like antirestriction	specific
IMGVR_UViG_3300029520_000141|3300029520|Ga0244801_102145_19	IMGVR_UViG_3300029520_000141|3300029520|Ga0244801_102145	gut	Large intestine	regulatory	transcriptional regulator	high	TRUE	TRUE	transcriptional regulator	annotate	FALSE	d__Bacteria;p__Bacillota;c__Clostridia;o__Oscillospirales;f__Acutalibacteraceae;g__Fimenecus	both	UGV-GENOME-0306702|fragment_2_19	5.08065				1	1	1	0.620195	17	regulatory	Transcriptional regulation	transcriptional regulator	1	1	1	transcriptional regulator	specific	cluster	transcriptional regulator	specific	transcriptional regulator	specific	TRUE	0.9	transcriptional regulator	specific	transcriptional regulator	specific
IMGVR_UViG_3300029520_000141|3300029520|Ga0244801_102145_2	IMGVR_UViG_3300029520_000141|3300029520|Ga0244801_102145	gut	Large intestine	unclassified		high	FALSE	TRUE		unassigned	TRUE	d__Bacteria;p__Bacillota;c__Clostridia;o__Oscillospirales;f__Acutalibacteraceae;g__Fimenecus	de_novo	circular_virus_766733|fragment_1_2	75.0479	87.3893	12.3414	0.858777	0.497767	0.373656	0.337229	0.911836	27	regulatory	Transcriptional regulation	Helix-turn-helix	0.827448	0.656818	0.191663		unassigned	none		unassigned		unassigned	TRUE	0.9	regulatory	category	Transcriptional regulation	L1
IMGVR_UViG_3300029520_000141|3300029520|Ga0244801_102145_9	IMGVR_UViG_3300029520_000141|3300029520|Ga0244801_102145	gut	Large intestine	regulatory	Enterobacter phage Enc34, ssDNA-binding protein	high	TRUE	TRUE	Enterobacter phage Enc34, ssDNA-binding protein	annotate	FALSE	d__Bacteria;p__Bacillota;c__Clostridia;o__Oscillospirales;f__Acutalibacteraceae;g__Fimenecus	both	circular_virus_328754|fragment_2_9	3.73795	4.19707	0.459115	0.890611	0.675026	0.602109	0.600189	0.926854	11	regulatory	Transcriptional regulation	Gp2.5-like ssDNA binding protein and ssDNA annealing protein	0.985075	0.972452	0.512346	Enterobacter phage Enc34, ssDNA-binding protein	specific	cluster	Enterobacter phage Enc34, ssDNA-binding protein	specific	Transcriptional regulation	L1	TRUE	0.9	Gp2.5-like ssDNA binding protein and ssDNA annealing protein	specific	Gp2.5-like ssDNA binding protein and ssDNA annealing protein	specific
IMGVR_UViG_3300029520_000146|3300029520|Ga0244801_100695_11	IMGVR_UViG_3300029520_000146|3300029520|Ga0244801_100695	gut	Large intestine	regulatory	transcriptional repressor	medium	TRUE	TRUE	transcriptional repressor	annotate	FALSE	d__Bacteria;p__Bacteroidota;c__Bacteroidia;o__Bacteroidales;f__Bacteroidaceae;g__Bacteroides	both	1094558.SAMN02596906.JH725147~441-55342~standalone_virus_32	54.4453				1	1	1	1.56086	17	regulatory	Transcriptional regulation	transcriptional repressor	1	1	0.998152	transcriptional repressor	specific	cluster	transcriptional repressor	specific	transcriptional repressor	specific	TRUE	0.9	transcriptional repressor	specific	transcriptional repressor	specific
IMGVR_UViG_3300029520_000146|3300029520|Ga0244801_100695_12	IMGVR_UViG_3300029520_000146|3300029520|Ga0244801_100695	gut	Large intestine	regulatory	anti-repressor Ant	medium	TRUE	TRUE	anti-repressor Ant	annotate	FALSE	d__Bacteria;p__Bacteroidota;c__Bacteroidia;o__Bacteroidales;f__Bacteroidaceae;g__Bacteroides	both	UGV-GENOME-0264297_1|fragment_1_12	16.1796	24.0363	7.85669	0.673132	1	0.966429	0.930011	0.758183	36	regulatory	Transcriptional regulation	anti-repressor Ant	0.998426	0.997344	0.982659	anti-repressor Ant	specific	cluster	anti-repressor Ant	specific	anti-repressor Ant	specific	TRUE	0.9	anti-repressor Ant	specific	anti-repressor Ant	specific
IMGVR_UViG_3300029520_000146|3300029520|Ga0244801_100695_19	IMGVR_UViG_3300029520_000146|3300029520|Ga0244801_100695	gut	Large intestine	regulatory	Enterobacter phage Enc34, ssDNA-binding protein	low	FALSE	TRUE	Enterobacter phage Enc34, ssDNA-binding protein	annotate	FALSE	d__Bacteria;p__Bacteroidota;c__Bacteroidia;o__Bacteroidales;f__Bacteroidaceae;g__Bacteroides	de_novo	UGV-GENOME-0338006_1|fragment_1_18	9.04288	10.7768	1.73389	0.839108	0.914696	0.81649	0.813357	0.996048	273	regulatory	Transcriptional regulation	Enterobacter phage Enc34, ssDNA-binding protein	0.983668	0.94109	0.722222	Enterobacter phage Enc34, ssDNA-binding protein	specific	cluster	Enterobacter phage Enc34, ssDNA-binding protein	specific	Transcriptional regulation	L1	TRUE	0.9	Gp2.5-like ssDNA binding protein and ssDNA annealing protein	specific	Gp2.5-like ssDNA binding protein and ssDNA annealing protein	specific
IMGVR_UViG_3300029520_000146|3300029520|Ga0244801_100695_30	IMGVR_UViG_3300029520_000146|3300029520|Ga0244801_100695	gut	Large intestine	physiological	AAA domain, putative AbiEii toxin, Type IV TA system	medium	TRUE	FALSE	AAA domain, putative AbiEii toxin, Type IV TA system	annotate	FALSE	d__Bacteria;p__Bacteroidota;c__Bacteroidia;o__Bacteroidales;f__Bacteroidaceae;g__Bacteroides	annotate	circular_virus_509497|fragment_2_10	164.904	166.635	1.73177	0.989607	0.31451	0.187469	0.154612	2.28412	77	regulatory	Signal transduction & two-component systems	K11527; two-component system, sensor histidine kinase and response regulator [EC:2.7.13.3]; K02480; two-component system, NarL family, sensor kinase [EC:2.7.13.3]	0.580645	0.239493	0.0288936	AAA domain, putative AbiEii toxin, Type IV TA system	specific	cluster	AAA domain, putative AbiEii toxin, Type IV TA system	specific		unassigned	TRUE	0.9	AAA domain, putative AbiEii toxin, Type IV TA system	specific	AAA domain, putative AbiEii toxin, Type IV TA system	specific
IMGVR_UViG_3300029520_000163|3300029520|Ga0244801_100297_10	IMGVR_UViG_3300029520_000163|3300029520|Ga0244801_100297	gut	Large intestine	unclassified	adhR; MerR family transcriptional regulator, aldehyde-responsive regulator	medium	FALSE	TRUE	adhR; MerR family transcriptional regulator, aldehyde-responsive regulator	annotate	FALSE	d__Bacteria;p__Bacillota;c__Negativicutes;o__Selenomonadales;f__Selenomonadaceae;g__Megamonas	de_novo	fragment_16275_10	220.28	228.72	8.43933	0.963102	0.319564	0.19521	0.1614	3.05115	1	metabolic	Metabolic substrate transport	mef; MFS transporter, DHA3 family, macrolide efflux protein	0.653846	0.170213	0.0288936		unassigned	none		unassigned		unassigned	TRUE	0.9		unassigned	metabolic	category
IMGVR_UViG_3300029520_000163|3300029520|Ga0244801_100297_95	IMGVR_UViG_3300029520_000163|3300029520|Ga0244801_100297	gut	Large intestine	unclassified		high	FALSE	TRUE	Transcriptional regulation	L1	TRUE	d__Bacteria;p__Bacillota;c__Negativicutes;o__Selenomonadales;f__Selenomonadaceae;g__Megamonas	de_novo	fragment_25324_16	106.124	107.122	0.997803	0.990685	0.23879	0.146899	0.15303	0.626419	10	regulatory	Transcriptional regulation	dicA; HTH-type transcriptional regulator, cell division transcriptional repressor	0.721519	0.497197	0.072	Transcriptional regulation	L1	cluster	Transcriptional regulation	L1		unassigned	TRUE	0.9	transcriptional regulator	specific	transcriptional regulator	specific
IMGVR_UViG_3300029520_000172|3300029520|Ga0244801_102649_8	IMGVR_UViG_3300029520_000172|3300029520|Ga0244801_102649	gut	Large intestine	regulatory	transcriptional repressor	medium	TRUE	TRUE	transcriptional repressor	annotate	FALSE	d__Bacteria;p__Bacteroidota;c__Bacteroidia;o__Bacteroidales;f__Bacteroidaceae;g__Bacteroides	both	fragment_8282_8	139.236	156.435	17.1993	0.890055	0.850324	0.962489	0.927511	1.30637	1	regulatory	Transcriptional regulation	transcriptional repressor	0.930719	0.913636	0.88959	transcriptional repressor	specific	cluster	transcriptional repressor	specific	transcriptional repressor	specific	TRUE	0.9	transcriptional repressor	specific	transcriptional repressor	specific
IMGVR_UViG_3300029520_000179|3300029520|Ga0244801_100162_23	IMGVR_UViG_3300029520_000179|3300029520|Ga0244801_100162	gut	Large intestine	physiological	Doc-like toxin	low	FALSE	TRUE	Doc-like toxin	annotate	FALSE	d__Bacteria;p__Bacillota;c__Clostridia;o__Lachnospirales;f__Lachnospiraceae;g__Pilosibacter	de_novo	NZ_CP013482.1|fragment_1_22	58.6824	60.6469	1.96449	0.967608	0.34419	0.184943	0.160674	1.18116	11	metabolic	Lipid & fatty acid metabolism	Acyltransferase domain	0.721519	0.270393	0.0454545	Doc-like toxin	specific	cluster	Doc-like toxin	specific		unassigned	TRUE	0.9	Doc-like toxin	specific	Doc-like toxin	specific
IMGVR_UViG_3300029520_000179|3300029520|Ga0244801_100162_6	IMGVR_UViG_3300029520_000179|3300029520|Ga0244801_100162	gut	Large intestine	regulatory	Bacterial DNA-binding protein	low	FALSE	TRUE	Bacterial DNA-binding protein	annotate	FALSE	d__Bacteria;p__Bacillota;c__Clostridia;o__Lachnospirales;f__Lachnospiraceae;g__Pilosibacter	de_novo	circular_plasmid_727565|fragment_7_3	74.6032	94.3532	19.75	0.79068	0.747801	0.67851	0.602425	0.934706	18	regulatory	Transcriptional regulation	hupA; DNA-binding protein HU-alpha	0.930719	0.817045	0.512346	Transcriptional regulation	L1	cluster	Transcriptional regulation	L1	regulatory	category	TRUE	0.9	DNA binding protein	specific	DNA binding protein	specific
IMGVR_UViG_3300029520_000179|3300029520|Ga0244801_100162_89	IMGVR_UViG_3300029520_000179|3300029520|Ga0244801_100162	gut	Large intestine	regulatory	lepB; signal peptidase I [EC:3.4.21.89]	low	FALSE	TRUE	lepB; signal peptidase I [EC:3.4.21.89]	annotate	FALSE	d__Bacteria;p__Bacillota;c__Clostridia;o__Lachnospirales;f__Lachnospiraceae;g__Pilosibacter	de_novo	1168169.SAMN02597267.KI911557~1754977-1826424~standalone_virus_80	54.3993	54.5797	0.180431	0.996694	0.254279	0.148017	0.122242	0.852724	16	metabolic	Other	Pyridine nucleotide-disulphide oxidoreductase	0.721519	0.374147	0.0454545	Signal transduction & two-component systems	L1	cluster	Signal transduction & two-component systems	L1		unassigned	TRUE	0.9	lepB; signal peptidase I [EC:3.4.21.89]	specific	lepB; signal peptidase I [EC:3.4.21.89]	specific
IMGVR_UViG_3300029520_000195|3300029520|Ga0244801_100454_38	IMGVR_UViG_3300029520_000195|3300029520|Ga0244801_100454	gut	Large intestine	metabolic	nrdG; anaerobic ribonucleoside-triphosphate reductase activating protein [EC:1.97.1.4]	low	FALSE	TRUE	nrdG; anaerobic ribonucleoside-triphosphate reductase activating protein [EC:1.97.1.4]	annotate	FALSE	d__Bacteria;p__Bacillota;c__Clostridia;o__Lachnospirales;f__Lachnospiraceae;g__Eubacterium_I	de_novo	428125.SAMN00627074.DS480346~1-222869~chromosome_mixed_143	54.4187	61.4011	6.98243	0.886282	0.536837	0.359397	0.312266	1.1505	58	metabolic	Other	nrdG; anaerobic ribonucleoside-triphosphate reductase activating protein [EC:1.97.1.4]	0.827448	0.550459	0.156902	nrdG; anaerobic ribonucleoside-triphosphate reductase activating protein [EC:1.97.1.4]	specific	cluster	nrdG; anaerobic ribonucleoside-triphosphate reductase activating protein [EC:1.97.1.4]	specific		unassigned	TRUE	0.9	nrdG; anaerobic ribonucleoside-triphosphate reductase activating protein [EC:1.97.1.4]	specific	nrdG; anaerobic ribonucleoside-triphosphate reductase activating protein [EC:1.97.1.4]	specific
IMGVR_UViG_3300029520_000231|3300029520|Ga0244801_102889_12	IMGVR_UViG_3300029520_000231|3300029520|Ga0244801_102889	gut	Large intestine	regulatory	K02477; two-component system, LytTR family, response regulator	low	FALSE	TRUE	K02477; two-component system, LytTR family, response regulator	annotate	FALSE	d__Bacteria;p__Bacillota;c__Clostridia;o__Lachnospirales;f__Lachnospiraceae;g__Lachnospira	de_novo	MK233091.1|fragment_3_12	42.0254	45.6356	3.6102	0.920891	0.569206	0.422477	0.365543	0.582103	66	metabolic	Metabolic substrate transport	hcaT; MFS transporter, PPP family, 3-phenylpropionic acid transporter	0.851827	0.759542	0.277219		unassigned	none		unassigned		unassigned	TRUE	0.9	Metabolic substrate transport	L1	Metabolic substrate transport	L1
IMGVR_UViG_3300029520_000231|3300029520|Ga0244801_102889_9	IMGVR_UViG_3300029520_000231|3300029520|Ga0244801_102889	gut	Large intestine	regulatory	agrB; accessory gene regulator B	medium	TRUE	TRUE	agrB; accessory gene regulator B	annotate	FALSE	d__Bacteria;p__Bacillota;c__Clostridia;o__Lachnospirales;f__Lachnospiraceae;g__Lachnospira	both	circular_plasmid_1401342|fragment_2_7	59.0583	59.5438	0.485508	0.991846	0.783001	0.632681	0.54754	1.0455	4	regulatory	Transcriptional regulation	agrB; accessory gene regulator B	0.930719	0.883929	0.709236	Transcriptional regulation	L1	embedding		unassigned	Transcriptional regulation	L1	TRUE	0.9	agrB; accessory gene regulator B	specific	agrB; accessory gene regulator B	specific
IMGVR_UViG_3300029520_000246|3300029520|Ga0244801_100098|18470-59400_14	IMGVR_UViG_3300029520_000246|3300029520|Ga0244801_100098|18470-59400	gut	Large intestine	regulatory	transcriptional regulator	high	TRUE	TRUE	transcriptional regulator	annotate	FALSE	d__Bacteria;p__Bacillota;c__Bacilli;o__Erysipelotrichales;f__Erysipelotrichaceae	both	UGV-GENOME-0325371|fragment_4_14	3.88186				1	1	1	0.75927	5	regulatory	Transcriptional regulation	transcriptional regulator	1	1	1	transcriptional regulator	specific	cluster	transcriptional regulator	specific	transcriptional regulator	specific	TRUE	0.9	transcriptional regulator	specific	transcriptional regulator	specific
IMGVR_UViG_3300029520_000246|3300029520|Ga0244801_100098|18470-59400_27	IMGVR_UViG_3300029520_000246|3300029520|Ga0244801_100098|18470-59400	gut	Large intestine	unclassified		high	FALSE	TRUE		specific	TRUE	d__Bacteria;p__Bacillota;c__Bacilli;o__Erysipelotrichales;f__Erysipelotrichaceae	de_novo	MK448819.1|fragment_2_13	95.282	107.727	12.4452	0.884475	0.836686	0.637854	0.550647	2.95187	50	physiological	Toxin-antitoxin systems	parE1_3_4; toxin ParE1/3/4	0.912939	0.727273	0.425641	ParE toxin of type II toxin-antitoxin system, parDE	specific	cluster	ParE toxin of type II toxin-antitoxin system, parDE	specific	physiological	category	TRUE	0.9	parE1_3_4; toxin ParE1/3/4	specific	parE1_3_4; toxin ParE1/3/4	specific
IMGVR_UViG_3300029520_000246|3300029520|Ga0244801_100098|18470-59400_5	IMGVR_UViG_3300029520_000246|3300029520|Ga0244801_100098|18470-59400	gut	Large intestine	regulatory	Enterobacter phage Enc34, ssDNA-binding protein	high	TRUE	TRUE	Enterobacter phage Enc34, ssDNA-binding protein	annotate	FALSE	d__Bacteria;p__Bacillota;c__Bacilli;o__Erysipelotrichales;f__Erysipelotrichaceae	both	UGV-GENOME-0283591_1|fragment_2_5	4.22637	4.70837	0.482003	0.897629	0.727882	0.722815	0.667405	0.898372	52	regulatory	Transcriptional regulation	Enterobacter phage Enc34, ssDNA-binding protein	0.985075	0.972452	0.77095	Enterobacter phage Enc34, ssDNA-binding protein	specific	cluster	Enterobacter phage Enc34, ssDNA-binding protein	specific	Transcriptional regulation	L1	TRUE	0.9	Gp2.5-like ssDNA binding protein and ssDNA annealing protein	specific	Gp2.5-like ssDNA binding protein and ssDNA annealing protein	specific
IMGVR_UViG_3300029520_000247|3300029520|Ga0244801_100115|13850-50614_2	IMGVR_UViG_3300029520_000247|3300029520|Ga0244801_100115|13850-50614	gut	Large intestine	regulatory	transcriptional repressor	high	TRUE	TRUE	transcriptional repressor	annotate	FALSE	d__Bacteria;p__Bacteroidota;c__Bacteroidia;o__Bacteroidales;f__Bacteroidaceae;g__Bacteroides	both	UGV-GENOME-0273513|fragment_1_2	18.4459	30.1997	11.7538	0.610797	1	1	0.995182	1.23591	63	regulatory	Transcriptional regulation	transcriptional repressor	1	0.997344	0.998152	transcriptional repressor	specific	cluster	transcriptional repressor	specific	transcriptional repressor	specific	TRUE	0.9	transcriptional repressor	specific	transcriptional repressor	specific
IMGVR_UViG_3300029520_000247|3300029520|Ga0244801_100115|13850-50614_28	IMGVR_UViG_3300029520_000247|3300029520|Ga0244801_100115|13850-50614	gut	Large intestine	regulatory	DNA binding protein	high	TRUE	TRUE	DNA binding protein	annotate	FALSE	d__Bacteria;p__Bacteroidota;c__Bacteroidia;o__Bacteroidales;f__Bacteroidaceae;g__Bacteroides	both	UGV-GENOME-0287173_1|fragment_2_27	19.1628				1	1	1	0.819741	157	regulatory	Transcriptional regulation	DNA binding protein	0.994056	1	0.998152	DNA binding protein	specific	cluster	DNA binding protein	specific	DNA binding protein	specific	TRUE	0.9	DNA binding protein	specific	DNA binding protein	specific
IMGVR_UViG_3300029520_000248|3300029520|Ga0244801_100248|12197-56014_4	IMGVR_UViG_3300029520_000248|3300029520|Ga0244801_100248|12197-56014	gut	Large intestine	regulatory	Helix-turn-helix	high	TRUE	TRUE	Helix-turn-helix	annotate	FALSE	d__Bacteria;p__Bacillota;c__Clostridia;o__Oscillospirales;f__Oscillospiraceae;g__Hominicoprocola	both	circular_virus_1295022|fragment_1_4	64.6362	80.3644	15.7281	0.80429	0.861396	0.749072	0.690287	0.893698	11	regulatory	Transcriptional regulation	transcriptional regulator	0.930719	0.817045	0.631447	Helix-turn-helix	specific	cluster	Helix-turn-helix	specific	regulatory	category	TRUE	0.9	Helix-turn-helix	specific	Helix-turn-helix	specific
IMGVR_UViG_3300029520_000248|3300029520|Ga0244801_100248|12197-56014_55	IMGVR_UViG_3300029520_000248|3300029520|Ga0244801_100248|12197-56014	gut	Large intestine	physiological	abiQ; protein AbiQ	low	FALSE	TRUE	abiQ; protein AbiQ	annotate	FALSE	d__Bacteria;p__Bacillota;c__Clostridia;o__Oscillospirales;f__Oscillospiraceae;g__Hominicoprocola	de_novo	UGV-GENOME-0289863|fragment_2_24	40.833	49.1816	8.34853	0.830251	1	0.881311	0.79968	2.45513	13	physiological	Defense & anti-defense systems	abiQ; protein AbiQ	0.985075	0.972452	0.932432	abiQ; protein AbiQ	specific	cluster	abiQ; protein AbiQ	specific	abiQ; protein AbiQ	specific	TRUE	0.9	abiQ; protein AbiQ	specific	abiQ; protein AbiQ	specific
IMGVR_UViG_3300029520_000249|3300029520|Ga0244801_100252|11184-43674_52	IMGVR_UViG_3300029520_000249|3300029520|Ga0244801_100252|11184-43674	gut	Large intestine	regulatory	DNA binding protein	high	TRUE	TRUE	DNA binding protein	annotate	FALSE	d__Bacteria;p__Bacillota;c__Clostridia;o__Oscillospirales;f__Oscillospiraceae;g__Hominicoprocola	both	IMGVR_UViG_3300032167_000261|3300032167|Ga0224413_10011878|fragment_2_53	34.1142	52.3453	18.2311	0.651714	1	0.977136	0.896499	0.952095	16	regulatory	Transcriptional regulation	DNA binding protein	0.994056	0.996008	0.982659	DNA binding protein	specific	cluster	DNA binding protein	specific	DNA binding protein	specific	TRUE	0.9	DNA binding protein	specific	DNA binding protein	specific
IMGVR_UViG_3300029520_000257|3300029520|Ga0244801_100040|44-49512_36	IMGVR_UViG_3300029520_000257|3300029520|Ga0244801_100040|44-49512	gut	Large intestine	physiological	higA-1; antitoxin HigA-1	high	TRUE	TRUE	higA-1; antitoxin HigA-1	annotate	FALSE	d__Bacteria;p__Bacteroidota;c__Bacteroidia;o__Bacteroidales;f__Bacteroidaceae;g__Bacteroides	both	Reyes_2015_F121_T2_NODE_5_length_47533_cov_20.776210|fragment_2_33	25.4395	32.5382	7.09861	0.781837	1	0.818808	0.698208	1.10463	16	physiological	Toxin-antitoxin systems	higA-1; antitoxin HigA-1	0.985075	0.981295	0.932432	higA-1; antitoxin HigA-1	specific	cluster	higA-1; antitoxin HigA-1	specific	higA-1; antitoxin HigA-1	specific	TRUE	0.9	higA-1; antitoxin HigA-1	specific	higA-1; antitoxin HigA-1	specific
IMGVR_UViG_3300029520_000257|3300029520|Ga0244801_100040|44-49512_43	IMGVR_UViG_3300029520_000257|3300029520|Ga0244801_100040|44-49512	gut	Large intestine	metabolic	speD, AMD1; S-adenosylmethionine decarboxylase [EC:4.1.1.50]	high	TRUE	TRUE	speD, AMD1; S-adenosylmethionine decarboxylase [EC:4.1.1.50]	annotate	FALSE	d__Bacteria;p__Bacteroidota;c__Bacteroidia;o__Bacteroidales;f__Bacteroidaceae;g__Bacteroides	both	UGV-GENOME-0333177_1|fragment_3_17	81.7316	105.526	23.7944	0.774517	1	0.881895	0.771986	1.18631	87	metabolic	Amino acid metabolism	speD, AMD1; S-adenosylmethionine decarboxylase [EC:4.1.1.50]	0.983668	0.981295	0.932432	S-adenosylmethionine decarboxylase	specific	cluster	S-adenosylmethionine decarboxylase	specific	speD, AMD1; S-adenosylmethionine decarboxylase [EC:4.1.1.50]	specific	TRUE	0.9	S-adenosylmethionine decarboxylase	specific	S-adenosylmethionine decarboxylase	specific
IMGVR_UViG_3300029520_000258|3300029520|Ga0244801_100053|12506-52798_57	IMGVR_UViG_3300029520_000258|3300029520|Ga0244801_100053|12506-52798	gut	Large intestine	physiological	Thoeris anti-defense 2-like domain	high	TRUE	TRUE	Thoeris anti-defense 2-like domain	annotate	FALSE	d__Bacteria;p__Bacillota;c__Clostridia;o__Lachnospirales;f__Lachnospiraceae;g__Brotaphodocola	both	UGV-GENOME-0287973_1|fragment_1_32	7.16734				1	1	1	1.11706	59	physiological	Defense & anti-defense systems	Thoeris anti-defense 2-like domain	1	1	0.998152	Thoeris anti-defense 2-like domain	specific	cluster	Thoeris anti-defense 2-like domain	specific	Thoeris anti-defense 2-like domain	specific	TRUE	0.9	Thoeris anti-defense 2-like domain	specific	Thoeris anti-defense 2-like domain	specific
IMGVR_UViG_3300029520_000259|3300029520|Ga0244801_100070|77232-109815_2	IMGVR_UViG_3300029520_000259|3300029520|Ga0244801_100070|77232-109815	gut	Large intestine	physiological	toxin	medium	TRUE	TRUE	toxin	annotate	FALSE	d__Bacteria;p__Bacillota;c__Clostridia;o__Lachnospirales;f__Lachnospiraceae;g__Mediterraneibacter	both	IMGVR_UViG_3300011729_000005|3300011729|Ga0121611_100080|fragment_1_2	6.25425	10.6044	4.35019	0.589776	1	0.904496	0.899785	0.501764	30	physiological	Toxin-antitoxin systems	toxin	0.994056	0.996008	0.981164	toxin	specific	cluster	toxin	specific	toxin	specific	TRUE	0.9	toxin	specific	toxin	specific
IMGVR_UViG_3300029520_000259|3300029520|Ga0244801_100070|77232-109815_29	IMGVR_UViG_3300029520_000259|3300029520|Ga0244801_100070|77232-109815	gut	Large intestine	regulatory	transcriptional regulator	high	TRUE	TRUE	transcriptional regulator	annotate	FALSE	d__Bacteria;p__Bacillota;c__Clostridia;o__Lachnospirales;f__Lachnospiraceae;g__Mediterraneibacter	both	UGV-GENOME-0254579|fragment_2_14	42.3828				1	1	1	2.10333	11	regulatory	Transcriptional regulation	transcriptional regulator	1	1	0.998152	transcriptional regulator	specific	cluster	transcriptional regulator	specific	transcriptional regulator	specific	TRUE	0.9	transcriptional regulator	specific	transcriptional regulator	specific
IMGVR_UViG_3300029520_000259|3300029520|Ga0244801_100070|77232-109815_34	IMGVR_UViG_3300029520_000259|3300029520|Ga0244801_100070|77232-109815	gut	Large intestine	regulatory	DNA binding protein	medium	TRUE	FALSE	DNA binding protein	annotate	FALSE	d__Bacteria;p__Bacillota;c__Clostridia;o__Lachnospirales;f__Lachnospiraceae;g__Mediterraneibacter	annotate	UGV-GENOME-0362297|fragment_2_15	45.9456	47.5007	1.55507	0.967262	0.249475	0.15527	0.126649	0.379458	771	physiological	Defense & anti-defense systems	Thoeris anti-defense 2-like domain	0.512195	0.462282	0.0288936	Transcriptional regulation	L1	cluster	Transcriptional regulation	L1		unassigned	TRUE	0.9	DNA binding protein	specific	DNA binding protein	specific
IMGVR_UViG_3300029520_000259|3300029520|Ga0244801_100070|77232-109815_40	IMGVR_UViG_3300029520_000259|3300029520|Ga0244801_100070|77232-109815	gut	Large intestine	regulatory	parB, spo0J; ParB family transcriptional regulator, chromosome partitioning protein	high	TRUE	TRUE	parB, spo0J; ParB family transcriptional regulator, chromosome partitioning protein	annotate	FALSE	d__Bacteria;p__Bacillota;c__Clostridia;o__Lachnospirales;f__Lachnospiraceae;g__Mediterraneibacter	both	circular_virus_1425705|fragment_3_24	17.6493	26.6743	9.02494	0.661662	1	1	0.997402	1.06745	27	regulatory	Transcriptional regulation	parB, spo0J; ParB family transcriptional regulator, chromosome partitioning protein	1	1	0.998152	parB, spo0J; ParB family transcriptional regulator, chromosome partitioning protein	specific	cluster	parB, spo0J; ParB family transcriptional regulator, chromosome partitioning protein	specific	parB, spo0J; ParB family transcriptional regulator, chromosome partitioning protein	specific	TRUE	0.9	parB, spo0J; ParB family transcriptional regulator, chromosome partitioning protein	specific	parB, spo0J; ParB family transcriptional regulator, chromosome partitioning protein	specific
IMGVR_UViG_3300029520_000259|3300029520|Ga0244801_100070|77232-109815_54	IMGVR_UViG_3300029520_000259|3300029520|Ga0244801_100070|77232-109815	gut	Large intestine	regulatory	rghR; HTH-type transcriptional regulator, competence development regulator	medium	TRUE	TRUE	rghR; HTH-type transcriptional regulator, competence development regulator	annotate	FALSE	d__Bacteria;p__Bacillota;c__Clostridia;o__Lachnospirales;f__Lachnospiraceae;g__Mediterraneibacter	both	UGV-GENOME-0256708|fragment_1_54	47.1204	77.2695	30.149	0.60982	0.926728	0.886599	0.803199	0.57231	66	regulatory	Transcriptional regulation	rghR; HTH-type transcriptional regulator, competence development regulator	0.985075	0.964052	0.88959	rghR; HTH-type transcriptional regulator, competence development regulator	specific	cluster	rghR; HTH-type transcriptional regulator, competence development regulator	specific	rghR; HTH-type transcriptional regulator, competence development regulator	specific	TRUE	0.9	rghR; HTH-type transcriptional regulator, competence development regulator	specific	rghR; HTH-type transcriptional regulator, competence development regulator	specific
IMGVR_UViG_3300029520_000262|3300029520|Ga0244801_100206|52-52605_49	IMGVR_UViG_3300029520_000262|3300029520|Ga0244801_100206|52-52605	gut	Large intestine	regulatory	parB, spo0J; ParB family transcriptional regulator, chromosome partitioning protein	high	TRUE	TRUE	parB, spo0J; ParB family transcriptional regulator, chromosome partitioning protein	annotate	FALSE	d__Bacteria;p__Bacteroidota;c__Bacteroidia;o__Bacteroidales;f__Bacteroidaceae;g__Bacteroides	both	circular_virus_814991|fragment_1_48	10.4117	14.716	4.30435	0.707506	1	0.903422	0.818756	0.870093	189	regulatory	Transcriptional regulation	parB, spo0J; ParB family transcriptional regulator, chromosome partitioning protein	0.961932	0.981295	0.932432	parB, spo0J; ParB family transcriptional regulator, chromosome partitioning protein	specific	cluster	parB, spo0J; ParB family transcriptional regulator, chromosome partitioning protein	specific	parB, spo0J; ParB family transcriptional regulator, chromosome partitioning protein	specific	TRUE	0.9	parB, spo0J; ParB family transcriptional regulator, chromosome partitioning protein	specific	parB, spo0J; ParB family transcriptional regulator, chromosome partitioning protein	specific
IMGVR_UViG_3300029520_000262|3300029520|Ga0244801_100206|52-52605_63	IMGVR_UViG_3300029520_000262|3300029520|Ga0244801_100206|52-52605	gut	Large intestine	regulatory	transcriptional regulator	high	TRUE	TRUE	transcriptional regulator	annotate	FALSE	d__Bacteria;p__Bacteroidota;c__Bacteroidia;o__Bacteroidales;f__Bacteroidaceae;g__Bacteroides	both	circular_virus_923825|fragment_2_109	13.0465	20.1305	7.08396	0.648098	1	1	0.967195	1.06375	156	regulatory	Transcriptional regulation	transcriptional regulator	0.985075	0.997344	0.989754	transcriptional regulator	specific	cluster	transcriptional regulator	specific	transcriptional regulator	specific	TRUE	0.9	transcriptional regulator	specific	transcriptional regulator	specific
IMGVR_UViG_3300029520_000266|3300029520|Ga0244801_100550|101-33653_27	IMGVR_UViG_3300029520_000266|3300029520|Ga0244801_100550|101-33653	gut	Large intestine	regulatory	DNA binding protein	high	TRUE	TRUE	DNA binding protein	annotate	FALSE	d__Bacteria;p__Bacteroidota;c__Bacteroidia;o__Bacteroidales;f__Rikenellaceae;g__Alistipes	both	UGV-GENOME-0303015_1|fragment_1_22	41.7666	49.5291	7.7625	0.843274	1	0.979819	0.983788	1.18979	27	regulatory	Transcriptional regulation	DNA binding protein	0.994056	0.996008	0.982659	DNA binding protein	specific	cluster	DNA binding protein	specific	DNA binding protein	specific	TRUE	0.9	DNA binding protein	specific	DNA binding protein	specific
IMGVR_UViG_3300029520_000266|3300029520|Ga0244801_100550|101-33653_43	IMGVR_UViG_3300029520_000266|3300029520|Ga0244801_100550|101-33653	gut	Large intestine	regulatory	transcriptional repressor	high	TRUE	TRUE	transcriptional repressor	annotate	FALSE	d__Bacteria;p__Bacteroidota;c__Bacteroidia;o__Bacteroidales;f__Rikenellaceae;g__Alistipes	both	UGV-GENOME-0308444|fragment_1_1	20.7758	24.2724	3.4966	0.855944	1	1	0.949617	1.92583	212	regulatory	Transcriptional regulation	transcriptional repressor	0.985075	0.994687	0.982659	transcriptional repressor	specific	cluster	transcriptional repressor	specific	transcriptional repressor	specific	TRUE	0.9	transcriptional repressor	specific	transcriptional repressor	specific
IMGVR_UViG_3300029520_000267|3300029520|Ga0244801_100573|9673-43016_21	IMGVR_UViG_3300029520_000267|3300029520|Ga0244801_100573|9673-43016	gut	Large intestine	regulatory	transcriptional regulator	high	TRUE	TRUE	transcriptional regulator	annotate	FALSE	d__Bacteria;p__Bacillota;c__Clostridia;o__Oscillospirales;f__Ruminococcaceae;g__Negativibacillus	both	circular_virus_106580|fragment_2_21	7.1012				1	1	1	0.668744	16	regulatory	Transcriptional regulation	transcriptional regulator	1	1	1	transcriptional regulator	specific	embedding	Transcriptional regulation	L1	transcriptional regulator	specific	TRUE	0.9	transcriptional regulator	specific	transcriptional regulator	specific
IMGVR_UViG_3300029520_000275|3300029520|Ga0244801_100001|257100-291355_27	IMGVR_UViG_3300029520_000275|3300029520|Ga0244801_100001|257100-291355	gut	Large intestine	regulatory	transcriptional regulator	high	TRUE	TRUE	transcriptional regulator	annotate	FALSE	d__Bacteria;p__Bacillota;c__Clostridia;o__Oscillospirales;f__Acutalibacteraceae;g__CAG-217	both	circular_virus_34139|fragment_1_27	13.4352	17.7102	4.27504	0.758612	1	0.953117	0.913044	1.03418	10	regulatory	Transcriptional regulation	transcriptional regulator	0.994056	0.994687	0.96875	transcriptional regulator	specific	cluster	transcriptional regulator	specific	transcriptional regulator	specific	TRUE	0.9	transcriptional regulator	specific	transcriptional regulator	specific
IMGVR_UViG_3300029520_000277|3300029520|Ga0244801_100107|107-65471_53	IMGVR_UViG_3300029520_000277|3300029520|Ga0244801_100107|107-65471	gut	Large intestine	physiological	AAA domain, putative AbiEii toxin, Type IV TA system	high	TRUE	TRUE	AAA domain, putative AbiEii toxin, Type IV TA system	annotate	FALSE	d__Bacteria;p__Bacteroidota;c__Bacteroidia;o__Bacteroidales;f__Bacteroidaceae;g__Bacteroides	both	1123250.SAMN02440984.KB908410~117-21778~standalone_mge_15	84.9049	88.7344	3.82952	0.956843	0.450563	0.323079	0.306532	1.4588	14	regulatory	Transcriptional regulation	transcriptional regulator	0.7981	0.550459	0.191663	AAA domain, putative AbiEii toxin, Type IV TA system	specific	cluster	AAA domain, putative AbiEii toxin, Type IV TA system	specific		unassigned	TRUE	0.9	AAA domain, putative AbiEii toxin, Type IV TA system	specific	AAA domain, putative AbiEii toxin, Type IV TA system	specific
IMGVR_UViG_3300029520_000277|3300029520|Ga0244801_100107|107-65471_58	IMGVR_UViG_3300029520_000277|3300029520|Ga0244801_100107|107-65471	gut	Large intestine	unclassified		high	FALSE	TRUE	Transcriptional regulation	L1	TRUE	d__Bacteria;p__Bacteroidota;c__Bacteroidia;o__Bacteroidales;f__Bacteroidaceae;g__Bacteroides	de_novo	circular_virus_693098|fragment_1_82	145.48	146.169	0.688278	0.995291	0.25152	0.199972	0.193891	1.30259	156	regulatory	Transcriptional regulation	transcriptional regulator	0.6	0.497197	0.167562	Transcriptional regulation	L1	cluster	Transcriptional regulation	L1		unassigned	TRUE	0.9	anti-repressor Ant	specific	anti-repressor Ant	specific
IMGVR_UViG_3300029520_000279|3300029520|Ga0244801_100114|164-72450_17	IMGVR_UViG_3300029520_000279|3300029520|Ga0244801_100114|164-72450	gut	Large intestine	physiological	Virulence-associated protein E-like domain	high	TRUE	TRUE	Virulence-associated protein E-like domain	annotate	FALSE	d__Bacteria;p__Bacteroidota;c__Bacteroidia;o__Bacteroidales;f__Bacteroidaceae;g__Bacteroides	both	IMGVR_UViG_3300028622_000005|3300028622|Ga0302253_1000290|fragment_1_16	52.7798	56.5087	3.7289	0.934012	0.474649	0.428823	0.381894	1.58774	44	regulatory	Signal transduction & two-component systems	SOS response associated peptidase (SRAP)	0.827448	0.759542	0.315789		unassigned	none		unassigned		unassigned	TRUE	0.9	Signal transduction & two-component systems	L1	Signal transduction & two-component systems	L1
IMGVR_UViG_3300029520_000279|3300029520|Ga0244801_100114|164-72450_59	IMGVR_UViG_3300029520_000279|3300029520|Ga0244801_100114|164-72450	gut	Large intestine	physiological	Thoeris anti-defense 2-like domain	medium	TRUE	FALSE	Thoeris anti-defense 2-like domain	annotate	FALSE	d__Bacteria;p__Bacteroidota;c__Bacteroidia;o__Bacteroidales;f__Bacteroidaceae;g__Bacteroides	annotate	IMGVR_UViG_3300005827_000051|3300005827|Ga0074478_1301770|fragment_2_11	143.075	168.604	25.529	0.848586	1	0.887437	0.83027	0.842138	28	physiological	Defense & anti-defense systems	Thoeris anti-defense 2-like domain	0.983668	0.981295	0.958005	Thoeris anti-defense 2-like domain	specific	cluster	Thoeris anti-defense 2-like domain	specific	Thoeris anti-defense 2-like domain	specific	TRUE	0.9	Thoeris anti-defense 2-like domain	specific	Thoeris anti-defense 2-like domain	specific
IMGVR_UViG_3300029520_000279|3300029520|Ga0244801_100114|164-72450_74	IMGVR_UViG_3300029520_000279|3300029520|Ga0244801_100114|164-72450	gut	Large intestine	unclassified	transposase	medium	FALSE	TRUE	transposase	annotate	FALSE	d__Bacteria;p__Bacteroidota;c__Bacteroidia;o__Bacteroidales;f__Bacteroidaceae;g__Bacteroides	de_novo	IMGVR_UViG_3300008725_000023|3300008725|Ga0115670_1000550|fragment_1_3	134.504	141.891	7.38712	0.947938	1	0.779828	0.732636	1.5017	250	physiological	Defense & anti-defense systems	Anti-CRISPR type V subtype A2 family	0.912939	0.964052	0.894118	Anti-CRISPR type V subtype A2 family	specific	embedding		unassigned	Anti-CRISPR type V subtype A2 family	specific	TRUE	0.9	Anti-CRISPR type V subtype A2 family	specific	Anti-CRISPR type V subtype A2 family	specific
IMGVR_UViG_3300029520_000279|3300029520|Ga0244801_100114|164-72450_79	IMGVR_UViG_3300029520_000279|3300029520|Ga0244801_100114|164-72450	gut	Large intestine	unclassified		high	FALSE	TRUE		specific	TRUE	d__Bacteria;p__Bacteroidota;c__Bacteroidia;o__Bacteroidales;f__Bacteroidaceae;g__Bacteroides	de_novo	1217651.SAMN01087916.KB849468~1212678-1281684~standalone_virus_42	76.1141	79.0885	2.97439	0.962392	0.469476	0.583928	0.5822	1.19151	1	regulatory	Transcriptional regulation	anti-repressor Ant	0.912939	0.816078	0.626271	anti-repressor Ant	specific	cluster	anti-repressor Ant	specific	regulatory	category	TRUE	0.9	anti-repressor Ant	specific	anti-repressor Ant	specific
IMGVR_UViG_3300029520_000279|3300029520|Ga0244801_100114|164-72450_81	IMGVR_UViG_3300029520_000279|3300029520|Ga0244801_100114|164-72450	gut	Large intestine	regulatory	transcriptional repressor	high	TRUE	TRUE	transcriptional repressor	annotate	FALSE	d__Bacteria;p__Bacteroidota;c__Bacteroidia;o__Bacteroidales;f__Bacteroidaceae;g__Bacteroides	both	1183379.SAMN02743855.CP007181~671148-728949~standalone_virus_68	43.0559	56.6103	13.5544	0.760566	1	1	0.995045	0.701733	39	regulatory	Transcriptional regulation	transcriptional repressor	0.994737	0.997344	0.994975	transcriptional repressor	specific	cluster	transcriptional repressor	specific	transcriptional repressor	specific	TRUE	0.9	transcriptional repressor	specific	transcriptional repressor	specific
IMGVR_UViG_3300029520_000281|3300029520|Ga0244801_100154|10660-40483_18	IMGVR_UViG_3300029520_000281|3300029520|Ga0244801_100154|10660-40483	gut	Large intestine	regulatory	anti-repressor	medium	TRUE	TRUE	anti-repressor	annotate	FALSE	d__Bacteria;p__Bacteroidota;c__Bacteroidia;o__Bacteroidales;f__Bacteroidaceae;g__Bacteroides	both	IMGVR_UViG_3300029702_000036|3300029702|Ga0245265_101682|fragment_2_9	24.0364	24.5958	0.55938	0.977257	0.580594	0.522924	0.486629	1.54457	37	regulatory	Transcriptional regulation	anti-repressor	0.912939	0.913636	0.631447	anti-repressor	specific	cluster	anti-repressor	specific	Transcriptional regulation	L1	TRUE	0.9	anti-repressor	specific	anti-repressor	specific
IMGVR_UViG_3300029520_000281|3300029520|Ga0244801_100154|10660-40483_36	IMGVR_UViG_3300029520_000281|3300029520|Ga0244801_100154|10660-40483	gut	Large intestine	unclassified	DNA helicase	high	FALSE	TRUE	DNA helicase	annotate	FALSE	d__Bacteria;p__Bacteroidota;c__Bacteroidia;o__Bacteroidales;f__Bacteroidaceae;g__Bacteroides	de_novo	UGV-GENOME-0316764_1|fragment_3_39	165.262	169.582	4.31989	0.974526	0.306318	0.186861	0.154377	0.932849	826	regulatory	Transcriptional regulation	Nun-like transcription termination factor	0.388889	0.308012	0.0188285		unassigned	none		unassigned		unassigned	TRUE	0.9		unassigned	regulatory	category
IMGVR_UViG_3300029520_000281|3300029520|Ga0244801_100154|10660-40483_6	IMGVR_UViG_3300029520_000281|3300029520|Ga0244801_100154|10660-40483	gut	Large intestine	regulatory	anti-repressor	high	TRUE	TRUE	anti-repressor	annotate	FALSE	d__Bacteria;p__Bacteroidota;c__Bacteroidia;o__Bacteroidales;f__Bacteroidaceae;g__Bacteroides	both	UGV-GENOME-0297718|fragment_1_6	38.3225	40.7815	2.45899	0.939703	0.836398	0.81136	0.716051	2.52446	93	regulatory	Transcriptional regulation	anti-repressor	0.942038	0.906977	0.77748	anti-repressor	specific	cluster	anti-repressor	specific	anti-repressor	specific	TRUE	0.9	anti-repressor	specific	anti-repressor	specific
IMGVR_UViG_3300029520_000283|3300029520|Ga0244801_100371|8872-49623_57	IMGVR_UViG_3300029520_000283|3300029520|Ga0244801_100371|8872-49623	gut	Large intestine	regulatory	transcriptional repressor	high	TRUE	TRUE	transcriptional repressor	annotate	FALSE	d__Bacteria;p__Bacillota;c__Clostridia;o__Oscillospirales;f__Oscillospiraceae;g__Hominicoprocola	both	circular_virus_894068|fragment_1_61	82.3777	84.1316	1.75392	0.979153	0.317156	0.17561	0.151852	1.49249	84	regulatory	Transcriptional regulation	Helix-turn-helix	0.653846	0.374147	0.0454545	transcriptional repressor	specific	cluster	transcriptional repressor	specific		unassigned	TRUE	0.9	transcriptional repressor	specific	transcriptional repressor	specific
IMGVR_UViG_3300029520_000283|3300029520|Ga0244801_100371|8872-49623_59	IMGVR_UViG_3300029520_000283|3300029520|Ga0244801_100371|8872-49623	gut	Large intestine	unclassified		high	FALSE	TRUE		unassigned	TRUE	d__Bacteria;p__Bacillota;c__Clostridia;o__Oscillospirales;f__Oscillospiraceae;g__Hominicoprocola	de_novo	UGV-GENOME-0316764_1|fragment_3_39	148.465	177.546	29.0806	0.836208	0.728866	0.599935	0.531586	0.838035	826	regulatory	Transcriptional regulation	Nun-like transcription termination factor	0.783677	0.705061	0.191663		unassigned	none		unassigned		unassigned	TRUE	0.9	Transcriptional regulation	L1	Transcriptional regulation	L1
IMGVR_UViG_3300029520_000286|3300029520|Ga0244801_100441|225-43501_20	IMGVR_UViG_3300029520_000286|3300029520|Ga0244801_100441|225-43501	gut	Large intestine	regulatory	DNA binding protein	high	TRUE	TRUE	DNA binding protein	annotate	FALSE	d__Bacteria;p__Bacteroidota;c__Bacteroidia;o__Bacteroidales;f__Bacteroidaceae;g__Bacteroides	both	UGV-GENOME-0293171_1|fragment_3_20	12.2849	27.6522	15.3672	0.444267	1	1	0.995429	0.512002	277	regulatory	Transcriptional regulation	DNA binding protein	0.985075	1	0.994975	DNA binding protein	specific	cluster	DNA binding protein	specific	DNA binding protein	specific	TRUE	0.9	DNA binding protein	specific	DNA binding protein	specific
IMGVR_UViG_3300029521_000001|3300029521|Ga0244833_100057_144	IMGVR_UViG_3300029521_000001|3300029521|Ga0244833_100057	gut	Large intestine	metabolic	pncB, NAPRT1; nicotinate phosphoribosyltransferase [EC:6.3.4.21]	high	TRUE	TRUE	pncB, NAPRT1; nicotinate phosphoribosyltransferase [EC:6.3.4.21]	annotate	FALSE	d__Bacteria;p__Bacteroidota;c__Bacteroidia;o__Bacteroidales;f__Bacteroidaceae;g__Bacteroides	both	circular_virus_1392686|fragment_4_86	10.4718	24.3199	13.8481	0.430585	1	1	0.897411	0.562166	20	metabolic	Cofactor & vitamin metabolism	pncB, NAPRT1; nicotinate phosphoribosyltransferase [EC:6.3.4.21]	1	1	0.981164	pncB, NAPRT1; nicotinate phosphoribosyltransferase [EC:6.3.4.21]	specific	cluster	pncB, NAPRT1; nicotinate phosphoribosyltransferase [EC:6.3.4.21]	specific	pncB, NAPRT1; nicotinate phosphoribosyltransferase [EC:6.3.4.21]	specific	TRUE	0.9	pncB, NAPRT1; nicotinate phosphoribosyltransferase [EC:6.3.4.21]	specific	pncB, NAPRT1; nicotinate phosphoribosyltransferase [EC:6.3.4.21]	specific
IMGVR_UViG_3300029521_000001|3300029521|Ga0244833_100057_145	IMGVR_UViG_3300029521_000001|3300029521|Ga0244833_100057	gut	Large intestine	metabolic	nadE; NAD+ synthase [EC:6.3.1.5]	high	TRUE	TRUE	nadE; NAD+ synthase [EC:6.3.1.5]	annotate	FALSE	d__Bacteria;p__Bacteroidota;c__Bacteroidia;o__Bacteroidales;f__Bacteroidaceae;g__Bacteroides	both	circular_virus_1392686|fragment_4_88	12.0718	26.45	14.3782	0.4564	1	0.991356	0.964411	0.836633	63	metabolic	Cofactor & vitamin metabolism	nadE; NAD+ synthase [EC:6.3.1.5]	0.998426	1	0.982659	nadE; NAD+ synthase [EC:6.3.1.5]	specific	cluster	nadE; NAD+ synthase [EC:6.3.1.5]	specific	nadE; NAD+ synthase [EC:6.3.1.5]	specific	TRUE	0.9	nadE; NAD+ synthase [EC:6.3.1.5]	specific	nadE; NAD+ synthase [EC:6.3.1.5]	specific
IMGVR_UViG_3300029521_000001|3300029521|Ga0244833_100057_148	IMGVR_UViG_3300029521_000001|3300029521|Ga0244833_100057	gut	Large intestine	unclassified		high	FALSE	TRUE		unassigned	TRUE	d__Bacteria;p__Bacteroidota;c__Bacteroidia;o__Bacteroidales;f__Bacteroidaceae;g__Bacteroides	de_novo	KY945241.1|fragment_3_20	151.261	151.376	0.114929	0.999241	0.406034	0.312093	0.270875	1.60708	11	metabolic	Other	K07336; PKHD-type hydroxylase [EC:1.14.11.-]	0.737079	0.428044	0.156902		unassigned	none		unassigned		unassigned	TRUE	0.9		unassigned	metabolic	category
IMGVR_UViG_3300029521_000001|3300029521|Ga0244833_100057_72	IMGVR_UViG_3300029521_000001|3300029521|Ga0244833_100057	gut	Large intestine	metabolic	ftnA, ftn; ferritin [EC:1.16.3.2]	high	TRUE	TRUE	ftnA, ftn; ferritin [EC:1.16.3.2]	annotate	FALSE	d__Bacteria;p__Bacteroidota;c__Bacteroidia;o__Bacteroidales;f__Bacteroidaceae;g__Bacteroides	both	circular_virus_270143|fragment_2_40	12.3364	36.2551	23.9187	0.340266	1	1	0.960773	0.30226	22	metabolic	Other inorganic element cycling	ftnA, ftn; ferritin [EC:1.16.3.2]	0.998426	1	0.998152	ftnA, ftn; ferritin [EC:1.16.3.2]	specific	cluster	ftnA, ftn; ferritin [EC:1.16.3.2]	specific	ftnA, ftn; ferritin [EC:1.16.3.2]	specific	TRUE	0.9	ftnA, ftn; ferritin [EC:1.16.3.2]	specific	ftnA, ftn; ferritin [EC:1.16.3.2]	specific
IMGVR_UViG_3300029521_000003|3300029521|Ga0244833_100167_10	IMGVR_UViG_3300029521_000003|3300029521|Ga0244833_100167	gut	Large intestine	unclassified	Mannosyl-glycoprotein endo-beta-N-acetylglucosaminidase	high	FALSE	TRUE	Mannosyl-glycoprotein endo-beta-N-acetylglucosaminidase	annotate	FALSE		de_novo	UGV-GENOME-0367029|fragment_2_8	40.449	53.8608	13.4118	0.750992	1	0.957998	0.831235	1.04196	2	metabolic	Other	Mannosyl-glycoprotein endo-beta-N-acetylglucosaminidase	0.994056	0.994687	0.981164	Mannosyl-glycoprotein endo-beta-N-acetylglucosaminidase	specific	cluster	Mannosyl-glycoprotein endo-beta-N-acetylglucosaminidase	specific	Mannosyl-glycoprotein endo-beta-N-acetylglucosaminidase	specific	TRUE	0.9	Mannosyl-glycoprotein endo-beta-N-acetylglucosaminidase	specific	Mannosyl-glycoprotein endo-beta-N-acetylglucosaminidase	specific
IMGVR_UViG_3300029521_000003|3300029521|Ga0244833_100167_107	IMGVR_UViG_3300029521_000003|3300029521|Ga0244833_100167	gut	Large intestine	regulatory	RNA-binding protein	high	TRUE	TRUE	RNA-binding protein	annotate	FALSE		both	circular_virus_666425|fragment_4_9	20.5059	27.2867	6.78077	0.751499	1	1	0.993462	1.68221	9	regulatory	Post-transcriptional / RNA-mediated regulation	RNA-binding protein	0.998426	0.997344	0.994975	RNA-binding protein	specific	cluster	RNA-binding protein	specific	RNA-binding protein	specific	TRUE	0.9	RNA-binding protein	specific	RNA-binding protein	specific
IMGVR_UViG_3300029521_000005|3300029521|Ga0244833_100201_113	IMGVR_UViG_3300029521_000005|3300029521|Ga0244833_100201	gut	Large intestine	physiological	Thoeris anti-defense 2-like domain	high	TRUE	TRUE	Thoeris anti-defense 2-like domain	annotate	FALSE	d__Bacteria;p__Bacteroidota;c__Bacteroidia;o__Bacteroidales;f__Bacteroidaceae;g__Bacteroides	both	IMGVR_UViG_3300008497_000013|3300008497|Ga0111011_100171|fragment_1_34	19.8729				1	1	1	0.975689	26	physiological	Defense & anti-defense systems	Thoeris anti-defense 2-like domain	1	1	1	Thoeris anti-defense 2-like domain	specific	cluster	Thoeris anti-defense 2-like domain	specific	Thoeris anti-defense 2-like domain	specific	TRUE	0.9	Thoeris anti-defense 2-like domain	specific	Thoeris anti-defense 2-like domain	specific
IMGVR_UViG_3300029521_000005|3300029521|Ga0244833_100201_118	IMGVR_UViG_3300029521_000005|3300029521|Ga0244833_100201	gut	Large intestine	regulatory	antB; anti-repressor protein	high	TRUE	TRUE	antB; anti-repressor protein	annotate	FALSE	d__Bacteria;p__Bacteroidota;c__Bacteroidia;o__Bacteroidales;f__Bacteroidaceae;g__Bacteroides	both	circular_virus_1225768|fragment_3_24	10.3503	17.4792	7.12891	0.592148	1	1	0.996952	0.712582	5	regulatory	Transcriptional regulation	anti-repressor Ant	1	1	0.998152	antB; anti-repressor protein	specific	cluster	antB; anti-repressor protein	specific	anti-repressor Ant	specific	TRUE	0.9	anti-repressor Ant	specific	anti-repressor Ant	specific
IMGVR_UViG_3300029521_000005|3300029521|Ga0244833_100201_68	IMGVR_UViG_3300029521_000005|3300029521|Ga0244833_100201	gut	Large intestine	regulatory	anti-repressor Ant	high	TRUE	TRUE	anti-repressor Ant	annotate	FALSE	d__Bacteria;p__Bacteroidota;c__Bacteroidia;o__Bacteroidales;f__Bacteroidaceae;g__Bacteroides	both	UGV-GENOME-0363718|fragment_4_84	18.0831	28.6896	10.6065	0.630302	1	0.944365	0.868812	0.749508	30	regulatory	Transcriptional regulation	anti-repressor Ant	0.998426	0.996008	0.981164	anti-repressor Ant	specific	cluster	anti-repressor Ant	specific	anti-repressor Ant	specific	TRUE	0.9	anti-repressor Ant	specific	anti-repressor Ant	specific
IMGVR_UViG_3300029521_000009|3300029521|Ga0244833_100605_36	IMGVR_UViG_3300029521_000009|3300029521|Ga0244833_100605	gut	Large intestine	regulatory	Rha-like transcriptional regulator	high	TRUE	TRUE	Rha-like transcriptional regulator	annotate	FALSE	d__Bacteria;p__Bacteroidota;c__Bacteroidia;o__Bacteroidales;f__Bacteroidaceae;g__Bacteroides	both	circular_virus_940236|fragment_4_16	22.9375	24.7147	1.77721	0.928091	0.698349	0.520914	0.449802	1.72474	7	regulatory	Transcriptional regulation	Rha-like transcriptional regulator	0.88777	0.656818	0.396465	Rha-like transcriptional regulator	specific	cluster	Rha-like transcriptional regulator	specific		unassigned	TRUE	0.9	Rha-like transcriptional regulator	specific	Rha-like transcriptional regulator	specific
IMGVR_UViG_3300029521_000009|3300029521|Ga0244833_100605_37	IMGVR_UViG_3300029521_000009|3300029521|Ga0244833_100605	gut	Large intestine	regulatory	anti-repressor	high	TRUE	TRUE	anti-repressor	annotate	FALSE	d__Bacteria;p__Bacteroidota;c__Bacteroidia;o__Bacteroidales;f__Bacteroidaceae;g__Bacteroides	both	UGV-GENOME-0331730|fragment_3_18	6.3537	6.4088	0.0551009	0.991402	0.453657	0.403821	0.362532	1.00836	2	regulatory	Transcriptional regulation	anti-repressor	0.942038	0.736648	0.35514	anti-repressor	specific	cluster	anti-repressor	specific	regulatory	category	TRUE	0.9	anti-repressor	specific	anti-repressor	specific
IMGVR_UViG_3300029521_000010|3300029521|Ga0244833_100626_47	IMGVR_UViG_3300029521_000010|3300029521|Ga0244833_100626	gut	Large intestine	regulatory	transcriptional repressor	high	TRUE	TRUE	transcriptional repressor	annotate	FALSE	d__Bacteria;p__Pseudomonadota;c__Gammaproteobacteria;o__Burkholderiales;f__Burkholderiaceae;g__Parasutterella	both	IMGVR_UViG_3300013187_000004|3300013187|Ga0118571_100032|fragment_1_7	27.02	33.4802	6.46025	0.807043	1	1	0.995807	1.38371	17	regulatory	Transcriptional regulation	transcriptional repressor	0.998426	0.996008	0.994975	transcriptional repressor	specific	embedding	Transcriptional regulation	L1	transcriptional repressor	specific	TRUE	0.9	transcriptional repressor	specific	transcriptional repressor	specific
IMGVR_UViG_3300029521_000013|3300029521|Ga0244833_100806_19	IMGVR_UViG_3300029521_000013|3300029521|Ga0244833_100806	gut	Large intestine	unclassified		high	FALSE	TRUE	Amino acid metabolism	L1	TRUE	d__Bacteria;p__Bacillota;c__Clostridia;o__UBA1381;f__UMGS1253	de_novo	UGV-GENOME-0237263|fragment_2_5	49.2043	52.0582	2.85386	0.945179	0.483896	0.38504	0.338902	1.08434	12	regulatory	Transcriptional regulation	Helix-turn-helix	0.827448	0.550459	0.256649	Amino acid metabolism	L1	cluster	Amino acid metabolism	L1		unassigned	TRUE	0.9	aroK, aroL; shikimate kinase [EC:2.7.1.71]	specific	aroK, aroL; shikimate kinase [EC:2.7.1.71]	specific
IMGVR_UViG_3300029521_000015|3300029521|Ga0244833_100815_5	IMGVR_UViG_3300029521_000015|3300029521|Ga0244833_100815	gut	Large intestine	regulatory	anti-repressor Ant	high	TRUE	TRUE	anti-repressor Ant	annotate	FALSE	d__Bacteria;p__Bacillota;c__Clostridia;o__Lachnospirales;f__Lachnospiraceae;g__Claveliimonas	both	circular_virus_1248498|fragment_1_6	15.0784	15.8872	0.808723	0.949096	1	0.779567	0.745749	1.58378	3	regulatory	Transcriptional regulation	anti-repressor Ant	0.942038	0.94109	0.864903	anti-repressor Ant	specific	cluster	anti-repressor Ant	specific	anti-repressor Ant	specific	TRUE	0.9	anti-repressor	specific	anti-repressor	specific
IMGVR_UViG_3300029521_000016|3300029521|Ga0244833_100837_17	IMGVR_UViG_3300029521_000016|3300029521|Ga0244833_100837	gut	Large intestine	unclassified		high	FALSE	TRUE	transcriptional regulator	specific	TRUE	d__Bacteria;p__Bacillota;c__Clostridia;o__Lachnospirales;f__Lachnospiraceae;g__Ruminococcus_B	de_novo	UGV-GENOME-0251911|fragment_4_11	39.8854	68.798	28.9126	0.579747	1	1	0.995288	0.880574	16	regulatory	Transcriptional regulation	transcriptional regulator	0.998426	1	0.998152	transcriptional regulator	specific	cluster	transcriptional regulator	specific	transcriptional regulator	specific	TRUE	0.9	transcriptional regulator	specific	transcriptional regulator	specific
IMGVR_UViG_3300029521_000016|3300029521|Ga0244833_100837_33	IMGVR_UViG_3300029521_000016|3300029521|Ga0244833_100837	gut	Large intestine	regulatory	transcriptional regulator	high	TRUE	TRUE	transcriptional regulator	annotate	FALSE	d__Bacteria;p__Bacillota;c__Clostridia;o__Lachnospirales;f__Lachnospiraceae;g__Ruminococcus_B	both	circular_virus_1284308|fragment_2_18	8.62193	9.04359	0.421663	0.953374	0.675269	0.507325	0.451403	1.11473	6	regulatory	Transcriptional regulation	transcriptional regulator	0.930719	0.759542	0.468	transcriptional regulator	specific	cluster	transcriptional regulator	specific	regulatory	category	TRUE	0.9	transcriptional regulator	specific	transcriptional regulator	specific
IMGVR_UViG_3300029521_000016|3300029521|Ga0244833_100837_39	IMGVR_UViG_3300029521_000016|3300029521|Ga0244833_100837	gut	Large intestine	regulatory	anti-repressor Ant	high	TRUE	TRUE	anti-repressor Ant	annotate	FALSE	d__Bacteria;p__Bacillota;c__Clostridia;o__Lachnospirales;f__Lachnospiraceae;g__Ruminococcus_B	both	UGV-GENOME-0328813_1|fragment_2_39	47.4941	49.0147	1.52059	0.968977	0.485412	0.323432	0.313748	2.39967	14	regulatory	Transcriptional regulation	anti-repressor Ant	0.825658	0.5138	0.220703		unassigned	none		unassigned		unassigned	TRUE	0.9	regulatory	category	Transcriptional regulation	L1
IMGVR_UViG_3300029521_000021|3300029521|Ga0244833_101052_1	IMGVR_UViG_3300029521_000021|3300029521|Ga0244833_101052	gut	Large intestine	regulatory	transcriptional repressor	high	TRUE	TRUE	transcriptional repressor	annotate	FALSE	d__Bacteria;p__Bacillota;c__Clostridia;o__Oscillospirales;f__Ruminococcaceae;g__Ruthenibacterium	both	circular_virus_951783|fragment_2_1	13.3661	19.4887	6.12259	0.685839	1	0.989579	0.983244	1.17538	7	regulatory	Transcriptional regulation	transcriptional repressor	0.998426	0.997344	0.982659	transcriptional repressor	specific	embedding	Transcriptional regulation	L1	transcriptional repressor	specific	TRUE	0.9	transcriptional repressor	specific	transcriptional repressor	specific
IMGVR_UViG_3300029521_000021|3300029521|Ga0244833_101052_23	IMGVR_UViG_3300029521_000021|3300029521|Ga0244833_101052	gut	Large intestine	regulatory	transcription antiterminator	high	TRUE	TRUE	transcription antiterminator	annotate	FALSE	d__Bacteria;p__Bacillota;c__Clostridia;o__Oscillospirales;f__Ruminococcaceae;g__Ruthenibacterium	both	Norman_116_NODE_5_length_36262_cov_346.063800|fragment_2_16	14.7418	25.6683	10.9265	0.57432	0.938325	0.813322	0.723627	0.460873	81	regulatory	Transcriptional regulation	transcription antiterminator	0.985075	0.964052	0.88959	transcription antiterminator	specific	cluster	transcription antiterminator	specific	transcription antiterminator	specific	TRUE	0.9	transcription antiterminator	specific	transcription antiterminator	specific
IMGVR_UViG_3300029521_000022|3300029521|Ga0244833_101065_29	IMGVR_UViG_3300029521_000022|3300029521|Ga0244833_101065	gut	Large intestine	regulatory	anti-repressor Ant	high	TRUE	TRUE	anti-repressor Ant	annotate	FALSE	d__Bacteria;p__Bacteroidota;c__Bacteroidia;o__Bacteroidales;f__Bacteroidaceae;g__Bacteroides	both	circular_virus_146568|fragment_6_29	6.31073	8.2305	1.91978	0.766749	1	0.956548	0.943165	1.01806	11	regulatory	Transcriptional regulation	anti-repressor Ant	0.998426	0.994687	0.981164	anti-repressor Ant	specific	cluster	anti-repressor Ant	specific	anti-repressor Ant	specific	TRUE	0.9	anti-repressor Ant	specific	anti-repressor Ant	specific
IMGVR_UViG_3300029521_000023|3300029521|Ga0244833_101088_20	IMGVR_UViG_3300029521_000023|3300029521|Ga0244833_101088	gut	Large intestine	regulatory	Bacterial regulatory proteins, luxR family	high	TRUE	TRUE	Bacterial regulatory proteins, luxR family	annotate	FALSE	d__Bacteria;p__Synergistota;c__Synergistia;o__Synergistales;f__Synergistaceae;g__Cloacibacillus	both	fragment_14806_10	22.8442	22.9216	0.077404	0.996623	0.411374	0.338918	0.290849	0.607279	41	regulatory	Transcriptional regulation	Bacterial regulatory proteins, luxR family	0.88777	0.851259	0.396465	Transcriptional regulation	L1	embedding		unassigned	Transcriptional regulation	L1	TRUE	0.9	Transcriptional regulation	L1	Transcriptional regulation	L1
IMGVR_UViG_3300029521_000024|3300029521|Ga0244833_101104_29	IMGVR_UViG_3300029521_000024|3300029521|Ga0244833_101104	gut	Large intestine	unclassified	ihfB, himD; integration host factor subunit beta	high	FALSE	TRUE	ihfB, himD; integration host factor subunit beta	annotate	FALSE	d__Bacteria;p__Bacillota;c__Clostridia;o__Lachnospirales;f__Lachnospiraceae;g__Faecalimonas	de_novo	circular_virus_433157|fragment_5_37	26.326	28.821	2.49492	0.913434	0.704305	0.653401	0.670308	0.827665	20	regulatory	Transcriptional regulation	DNA binding protein	0.95302	0.94109	0.688312	DNA binding protein	specific	cluster	DNA binding protein	specific	Transcriptional regulation	L1	TRUE	0.9	DNA binding protein	specific	DNA binding protein	specific
IMGVR_UViG_3300029521_000025|3300029521|Ga0244833_101108_4	IMGVR_UViG_3300029521_000025|3300029521|Ga0244833_101108	gut	Large intestine	regulatory	transcriptional regulator	medium	TRUE	FALSE	transcriptional regulator	annotate	FALSE	d__Bacteria;p__Bacillota;c__Clostridia;o__Lachnospirales;f__Lachnospiraceae;g__Blautia_A	annotate	circular_virus_743346|fragment_4_21	117.045	121.815	4.77023	0.96084	0.715188	0.76161	0.763023	0.988046	31	regulatory	Transcriptional regulation	transcriptional regulator	0.930719	0.964052	0.864903	transcriptional regulator	specific	cluster	transcriptional regulator	specific	transcriptional regulator	specific	TRUE	0.9	transcriptional regulator	specific	transcriptional regulator	specific
IMGVR_UViG_3300029521_000026|3300029521|Ga0244833_101133_13	IMGVR_UViG_3300029521_000026|3300029521|Ga0244833_101133	gut	Large intestine	physiological	toxin	high	TRUE	TRUE	toxin	annotate	FALSE	d__Bacteria;p__Bacillota;c__Clostridia;o__Lachnospirales;f__Lachnospiraceae;g__UMGS1370	both	UGV-GENOME-0263931_1|fragment_2_15	9.48575	9.92056	0.434801	0.956172	0.353162	0.266604	0.246723	1.03509	35	physiological	Toxin-antitoxin systems	HicA toxin of bacterial toxin-antitoxin,	0.864407	0.736648	0.256649	toxin	specific	cluster	toxin	specific		unassigned	TRUE	0.9	toxin	specific	toxin	specific
IMGVR_UViG_3300029521_000026|3300029521|Ga0244833_101133_32	IMGVR_UViG_3300029521_000026|3300029521|Ga0244833_101133	gut	Large intestine	regulatory	transcriptional regulator	high	TRUE	FALSE	transcriptional regulator	annotate	FALSE	d__Bacteria;p__Bacillota;c__Clostridia;o__Lachnospirales;f__Lachnospiraceae;g__UMGS1370	annotate	IMGVR_UViG_3300021426_000163|3300021426|Ga0224482_10001474|fragment_2_19	86.448	140.62	54.1723	0.614762	1	1	0.989605	0.907239	84	regulatory	Transcriptional regulation	transcriptional regulator	0.998426	0.997344	0.998152	transcriptional regulator	specific	cluster	transcriptional regulator	specific	transcriptional regulator	specific	TRUE	0.9	transcriptional regulator	specific	transcriptional regulator	specific
IMGVR_UViG_3300029521_000027|3300029521|Ga0244833_101147_2	IMGVR_UViG_3300029521_000027|3300029521|Ga0244833_101147	gut	Large intestine	regulatory	anti-repressor	high	TRUE	TRUE	anti-repressor	annotate	FALSE	d__Bacteria;p__Bacillota;c__Clostridia;o__Lachnospirales;f__Lachnospiraceae;g__Hungatella	both	IMGVR_UViG_3300032254_000021|3300032254|Ga0316208_1000748|fragment_1_2	23.6575	24.6385	0.981062	0.960182	0.491901	0.486168	0.49242	2.2197	16	regulatory	Transcriptional regulation	anti-repressor	0.912939	0.87395	0.626271	anti-repressor	specific	cluster	anti-repressor	specific	Transcriptional regulation	L1	TRUE	0.9	anti-repressor	specific	anti-repressor	specific
IMGVR_UViG_3300029521_000028|3300029521|Ga0244833_101327_39	IMGVR_UViG_3300029521_000028|3300029521|Ga0244833_101327	gut	Large intestine	physiological	Thoeris anti-defense 2-like domain	high	TRUE	TRUE	Thoeris anti-defense 2-like domain	annotate	FALSE	d__Bacteria;p__Bacteroidota;c__Bacteroidia;o__Bacteroidales;f__Tannerellaceae;g__Parabacteroides	both	IMGVR_UViG_3300025011_000039|3300025011|Ga0209000_1000221|fragment_5_24	41.032	57.7735	16.7415	0.710222	1	1	0.985382	0.941261	8	physiological	Defense & anti-defense systems	Thoeris anti-defense 2-like domain	0.998426	0.997344	0.993548	Thoeris anti-defense 2-like domain	specific	cluster	Thoeris anti-defense 2-like domain	specific	Thoeris anti-defense 2-like domain	specific	TRUE	0.9	Thoeris anti-defense 2-like domain	specific	Thoeris anti-defense 2-like domain	specific
IMGVR_UViG_3300029521_000029|3300029521|Ga0244833_101426_23	IMGVR_UViG_3300029521_000029|3300029521|Ga0244833_101426	gut	Large intestine	regulatory	transcriptional regulator	medium	TRUE	TRUE	transcriptional regulator	annotate	FALSE	d__Bacteria;p__Bacteroidota;c__Bacteroidia;o__Bacteroidales;f__Bacteroidaceae;g__Bacteroides	both	UGV-GENOME-0341259_1|fragment_1_41	15.0441	22.4601	7.41603	0.669813	0.916517	0.828725	0.773028	0.66437	94	regulatory	Transcriptional regulation	transcriptional regulator	0.983668	0.964052	0.83542	transcriptional regulator	specific	cluster	transcriptional regulator	specific	transcriptional regulator	specific	TRUE	0.9	transcriptional regulator	specific	transcriptional regulator	specific
IMGVR_UViG_3300029521_000030|3300029521|Ga0244833_101525_6	IMGVR_UViG_3300029521_000030|3300029521|Ga0244833_101525	gut	Large intestine	regulatory	transcriptional regulator	high	TRUE	TRUE	transcriptional regulator	annotate	FALSE	d__Bacteria;p__Bacillota;c__Clostridia;o__Lachnospirales;f__Lachnospiraceae;g__Blautia_A	both	UGV-GENOME-0269862|fragment_4_6	19.1752				1	1	1	0.633282	7	regulatory	Transcriptional regulation	transcriptional regulator	1	1	1	transcriptional regulator	specific	cluster	transcriptional regulator	specific	transcriptional regulator	specific	TRUE	0.9	transcriptional regulator	specific	transcriptional regulator	specific
IMGVR_UViG_3300029521_000031|3300029521|Ga0244833_101532_23	IMGVR_UViG_3300029521_000031|3300029521|Ga0244833_101532	gut	Large intestine	regulatory	anti-repressor Ant	high	TRUE	TRUE	anti-repressor Ant	annotate	FALSE	d__Bacteria;p__Fusobacteriota;c__Fusobacteriia;o__Fusobacteriales;f__Fusobacteriaceae;g__Fusobacterium_A	both	circular_virus_1226565|fragment_1_37	17.0543	17.3439	0.289536	0.983306	0.664668	0.528368	0.473598	2.45582	5	regulatory	Transcriptional regulation	transcriptional regulator	0.88777	0.816078	0.512346	Transcriptional regulation	L1	cluster	Transcriptional regulation	L1		unassigned	TRUE	0.9	anti-repressor Ant	specific	anti-repressor Ant	specific
IMGVR_UViG_3300029521_000031|3300029521|Ga0244833_101532_5	IMGVR_UViG_3300029521_000031|3300029521|Ga0244833_101532	gut	Large intestine	regulatory	anti-repressor Ant	high	TRUE	TRUE	anti-repressor Ant	annotate	FALSE	d__Bacteria;p__Fusobacteriota;c__Fusobacteriia;o__Fusobacteriales;f__Fusobacteriaceae;g__Fusobacterium_A	both	UGV-GENOME-0277999_1|fragment_3_5	4.71915	5.17072	0.451577	0.912667	1	0.925394	0.910244	0.909685	2	regulatory	Transcriptional regulation	anti-repressor Ant	0.985075	0.994687	0.932432	anti-repressor Ant	specific	embedding	Transcriptional regulation	L1	anti-repressor Ant	specific	TRUE	0.9	anti-repressor Ant	specific	anti-repressor Ant	specific
IMGVR_UViG_3300029521_000033|3300029521|Ga0244833_101728_11	IMGVR_UViG_3300029521_000033|3300029521|Ga0244833_101728	gut	Large intestine	regulatory	Arc-like repressor	high	TRUE	TRUE	Arc-like repressor	annotate	FALSE	d__Bacteria;p__Bacillota;c__Bacilli;o__Lactobacillales;f__Streptococcaceae;g__Streptococcus	both	MK448873.1|fragment_3_14	11.4167				1	1	1	0.881458	5	regulatory	Transcriptional regulation	Arc-like repressor	1	1	1	Arc-like repressor	specific	cluster	Arc-like repressor	specific	Arc-like repressor	specific	TRUE	0.9	Arc-like repressor	specific	Arc-like repressor	specific
IMGVR_UViG_3300029521_000033|3300029521|Ga0244833_101728_18	IMGVR_UViG_3300029521_000033|3300029521|Ga0244833_101728	gut	Large intestine	regulatory	transcriptional activator	high	TRUE	TRUE	transcriptional activator	annotate	FALSE	d__Bacteria;p__Bacillota;c__Bacilli;o__Lactobacillales;f__Streptococcaceae;g__Streptococcus	both	MK448783.1|fragment_2_18	35.8823	41.597	5.71473	0.862617	1	0.887345	0.833071	1.92298	9	regulatory	Transcriptional regulation	transcriptional activator	0.983668	0.964052	0.929677	transcriptional activator	specific	cluster	transcriptional activator	specific	transcriptional activator	specific	TRUE	0.9	transcriptional activator	specific	transcriptional activator	specific
IMGVR_UViG_3300029521_000034|3300029521|Ga0244833_101749_11	IMGVR_UViG_3300029521_000034|3300029521|Ga0244833_101749	gut	Large intestine	regulatory	transcriptional regulator, D5-like	medium	TRUE	TRUE	transcriptional regulator, D5-like	annotate	FALSE	d__Bacteria;p__Bacillota;c__Clostridia;o__Lachnospirales;f__Lachnospiraceae;g__Ruminococcus_B	both	IMGVR_UViG_3300031853_000120|3300031853|Ga0326514_10000208|fragment_1_17	27.3507	31.1704	3.81973	0.877456	0.903606	0.802404	0.711625	1.42106	23	regulatory	Transcriptional regulation	transcriptional regulator, D5-like	0.961932	0.943396	0.83542	transcriptional regulator, D5-like	specific	cluster	transcriptional regulator, D5-like	specific	transcriptional regulator, D5-like	specific	TRUE	0.9	transcriptional regulator, D5-like	specific	transcriptional regulator, D5-like	specific
IMGVR_UViG_3300029521_000036|3300029521|Ga0244833_101788_12	IMGVR_UViG_3300029521_000036|3300029521|Ga0244833_101788	gut	Large intestine	regulatory	transcriptional regulator	high	TRUE	TRUE	transcriptional regulator	annotate	FALSE	d__Bacteria;p__Bacillota;c__Clostridia;o__Lachnospirales;f__Lachnospiraceae;g__Schaedlerella	both	circular_virus_1411728|fragment_2_12	25.552				1	1	1	0.55436	8	regulatory	Transcriptional regulation	transcriptional regulator	1	1	1	transcriptional regulator	specific	cluster	transcriptional regulator	specific	transcriptional regulator	specific	TRUE	0.9	transcriptional regulator	specific	transcriptional regulator	specific
IMGVR_UViG_3300029521_000038|3300029521|Ga0244833_101831_7	IMGVR_UViG_3300029521_000038|3300029521|Ga0244833_101831	gut	Large intestine	unclassified		high	FALSE	TRUE	HicB_like antitoxin of bacterial toxin-antitoxin system	specific	TRUE	d__Bacteria;p__Bacillota;c__Clostridia;o__Oscillospirales;f__Oscillospiraceae;g__Evtepia	de_novo	circular_virus_334346|fragment_3_7	70.3074	88.7437	18.4363	0.792252	0.596351	0.43014	0.404726	0.863549	21	physiological	Toxin-antitoxin systems	toxin-antitoxin system HicB-like	0.887136	0.705061	0.191663	HicB_like antitoxin of bacterial toxin-antitoxin system	specific	cluster	HicB_like antitoxin of bacterial toxin-antitoxin system	specific		unassigned	TRUE	0.9	toxin-antitoxin system HicB-like	specific	toxin-antitoxin system HicB-like	specific
IMGVR_UViG_3300029521_000038|3300029521|Ga0244833_101831_8	IMGVR_UViG_3300029521_000038|3300029521|Ga0244833_101831	gut	Large intestine	physiological	toxin	high	TRUE	TRUE	toxin	annotate	FALSE	d__Bacteria;p__Bacillota;c__Clostridia;o__Oscillospirales;f__Oscillospiraceae;g__Evtepia	both	circular_virus_1225639|fragment_3_8	6.53574	10.8452	4.30949	0.602637	0.953632	0.928148	0.902721	0.689218	9	physiological	Toxin-antitoxin systems	toxin	0.988889	0.964052	0.929677	toxin	specific	cluster	toxin	specific	toxin	specific	TRUE	0.9	toxin	specific	toxin	specific
IMGVR_UViG_3300029521_000040|3300029521|Ga0244833_101878_12	IMGVR_UViG_3300029521_000040|3300029521|Ga0244833_101878	gut	Large intestine	regulatory	transcriptional repressor	high	TRUE	TRUE	transcriptional repressor	annotate	FALSE	d__Bacteria;p__Pseudomonadota;c__Gammaproteobacteria;o__Burkholderiales;f__Burkholderiaceae;g__Parasutterella	both	MN693196.1|fragment_2_9	10.2308	12.699	2.46823	0.805636	1	1	0.926978	0.885434	14	regulatory	Transcriptional regulation	transcriptional repressor	0.998426	0.994687	0.982659	transcriptional repressor	specific	cluster	transcriptional repressor	specific	transcriptional repressor	specific	TRUE	0.9	transcriptional repressor	specific	transcriptional repressor	specific
IMGVR_UViG_3300029521_000040|3300029521|Ga0244833_101878_19	IMGVR_UViG_3300029521_000040|3300029521|Ga0244833_101878	gut	Large intestine	regulatory	Gp2.5-like ssDNA binding protein and ssDNA annealing protein	high	TRUE	TRUE	Gp2.5-like ssDNA binding protein and ssDNA annealing protein	annotate	FALSE	d__Bacteria;p__Pseudomonadota;c__Gammaproteobacteria;o__Burkholderiales;f__Burkholderiaceae;g__Parasutterella	both	circular_virus_945696|fragment_1_23	6.8112	7.98007	1.16887	0.853526	0.881836	0.752848	0.750465	0.793861	26	regulatory	Transcriptional regulation	Gp2.5-like ssDNA binding protein and ssDNA annealing protein	0.961932	0.964052	0.77748	Gp2.5-like ssDNA binding protein and ssDNA annealing protein	specific	cluster	Gp2.5-like ssDNA binding protein and ssDNA annealing protein	specific	Gp2.5-like ssDNA binding protein and ssDNA annealing protein	specific	TRUE	0.9	Gp2.5-like ssDNA binding protein and ssDNA annealing protein	specific	Gp2.5-like ssDNA binding protein and ssDNA annealing protein	specific
IMGVR_UViG_3300029521_000045|3300029521|Ga0244833_102301_12	IMGVR_UViG_3300029521_000045|3300029521|Ga0244833_102301	gut	Large intestine	physiological	Anti-CRISPR protein AcrIC5	high	TRUE	FALSE	Anti-CRISPR protein AcrIC5	annotate	FALSE	d__Bacteria;p__Bacillota;c__Clostridia;o__Lachnospirales;f__Lachnospiraceae;g__Anaerostipes	annotate	circular_virus_1421124|fragment_2_12	106.849	118.813	11.9642	0.899303	0.633744	0.580293	0.521622	0.868628	21	physiological	Defense & anti-defense systems	Anti-CRISPR protein AcrIC5	0.912939	0.816078	0.512346	Anti-CRISPR protein AcrIC5	specific	cluster	Anti-CRISPR protein AcrIC5	specific	physiological	category	TRUE	0.9	Anti-CRISPR protein AcrIC5	specific	Anti-CRISPR protein AcrIC5	specific
IMGVR_UViG_3300029521_000045|3300029521|Ga0244833_102301_23	IMGVR_UViG_3300029521_000045|3300029521|Ga0244833_102301	gut	Large intestine	physiological	Thoeris anti-defense 2-like domain	high	TRUE	TRUE	Thoeris anti-defense 2-like domain	annotate	FALSE	d__Bacteria;p__Bacillota;c__Clostridia;o__Lachnospirales;f__Lachnospiraceae;g__Anaerostipes	both	circular_virus_884894|fragment_3_21	3.7512				1	1	1	0.701631	9	physiological	Defense & anti-defense systems	Thoeris anti-defense 2-like domain	1	1	1	Thoeris anti-defense 2-like domain	specific	cluster	Thoeris anti-defense 2-like domain	specific	Thoeris anti-defense 2-like domain	specific	TRUE	0.9	Thoeris anti-defense 2-like domain	specific	Thoeris anti-defense 2-like domain	specific
IMGVR_UViG_3300029521_000046|3300029521|Ga0244833_102317_6	IMGVR_UViG_3300029521_000046|3300029521|Ga0244833_102317	gut	Large intestine	unclassified		high	FALSE	TRUE	Transcriptional regulation	L1	TRUE	d__Bacteria;p__Bacillota;c__Clostridia;o__Lachnospirales;f__Lachnospiraceae;g__Ruminococcus_B	de_novo	circular_virus_73517|fragment_2_6	16.3292	19.9062	3.57697	0.820309	0.709048	0.645793	0.596401	0.519315	5	regulatory	Transcriptional regulation	anti-repressor	0.95302	0.87395	0.631447	Transcriptional regulation	L1	embedding		unassigned	Transcriptional regulation	L1	TRUE	0.9	Transcriptional regulation	L1	anti-repressor	specific
IMGVR_UViG_3300029521_000051|3300029521|Ga0244833_102687_14	IMGVR_UViG_3300029521_000051|3300029521|Ga0244833_102687	gut	Large intestine	regulatory	transcriptional regulator	high	TRUE	TRUE	transcriptional regulator	annotate	FALSE	d__Bacteria;p__Bacillota;c__Clostridia;o__Lachnospirales;f__Lachnospiraceae;g__Anaerobutyricum	both	IMGVR_UViG_3300023711_000017|3300023711|Ga0257070_1001057|fragment_2_14	46.429				1	1	1	0.700715	21	regulatory	Transcriptional regulation	transcriptional regulator	1	1	0.998152	transcriptional regulator	specific	embedding	Transcriptional regulation	L1	transcriptional regulator	specific	TRUE	0.9	transcriptional regulator	specific	transcriptional regulator	specific
IMGVR_UViG_3300029521_000060|3300029521|Ga0244833_103381_9	IMGVR_UViG_3300029521_000060|3300029521|Ga0244833_103381	gut	Large intestine	regulatory	transcriptional regulator	high	TRUE	TRUE	transcriptional regulator	annotate	FALSE	d__Bacteria;p__Bacillota;c__Clostridia;o__Lachnospirales;f__Lachnospiraceae	both	Kang_0037_ST003_A_NODE_67_length_41282_cov_69.382929|fragment_3_9	49.7294	70.1795	20.4501	0.708603	1	1	0.992594	1.00419	16	regulatory	Transcriptional regulation	transcriptional regulator	0.998426	0.997344	0.998152	transcriptional regulator	specific	cluster	transcriptional regulator	specific	transcriptional regulator	specific	TRUE	0.9	transcriptional regulator	specific	transcriptional regulator	specific
IMGVR_UViG_3300029521_000061|3300029521|Ga0244833_103477_15	IMGVR_UViG_3300029521_000061|3300029521|Ga0244833_103477	gut	Large intestine	regulatory	anti-repressor Ant	high	TRUE	TRUE	anti-repressor Ant	annotate	FALSE	d__Bacteria;p__Bacillota;c__Clostridia;o__Lachnospirales;f__Lachnospiraceae;g__Faecalimonas	both	MK448986.1|fragment_2_15	4.82566	5.54254	0.716884	0.870658	0.930603	0.933097	0.918715	0.700692	4	regulatory	Transcriptional regulation	anti-repressor Ant	0.985075	0.972452	0.894118	anti-repressor Ant	specific	cluster	anti-repressor Ant	specific	anti-repressor Ant	specific	TRUE	0.9	anti-repressor Ant	specific	anti-repressor Ant	specific
IMGVR_UViG_3300029521_000061|3300029521|Ga0244833_103477_19	IMGVR_UViG_3300029521_000061|3300029521|Ga0244833_103477	gut	Large intestine	regulatory	transcriptional regulator	high	TRUE	TRUE	transcriptional regulator	annotate	FALSE	d__Bacteria;p__Bacillota;c__Clostridia;o__Lachnospirales;f__Lachnospiraceae;g__Faecalimonas	both	IMGVR_UViG_3300029518_000004|3300029518|Ga0244795_100375|fragment_2_19	17.7425	18.3594	0.616907	0.966398	0.505499	0.42135	0.428565	1.67052	11	regulatory	Transcriptional regulation	anti-repressor Ant	0.88777	0.753731	0.406061	anti-repressor Ant	specific	cluster	anti-repressor Ant	specific		unassigned	TRUE	0.9	anti-repressor Ant	specific	anti-repressor Ant	specific
IMGVR_UViG_3300029521_000064|3300029521|Ga0244833_103903_8	IMGVR_UViG_3300029521_000064|3300029521|Ga0244833_103903	gut	Large intestine	physiological	HigB_toxin, RelE-like toxic component of a toxin-antitoxin system	high	TRUE	TRUE	HigB_toxin, RelE-like toxic component of a toxin-antitoxin system	annotate	FALSE	d__Bacteria;p__Bacteroidota;c__Bacteroidia;o__Bacteroidales;f__Bacteroidaceae;g__Bacteroides	both	Norman_158_NODE_2_length_60814_cov_18.884017_1|fragment_5_8	4.19869	9.26931	5.07061	0.452967	1	0.949497	0.814916	0.391722	18	physiological	Toxin-antitoxin systems	HigB_toxin, RelE-like toxic component of a toxin-antitoxin system	0.998426	0.997344	0.989754	HigB_toxin, RelE-like toxic component of a toxin-antitoxin system	specific	cluster	HigB_toxin, RelE-like toxic component of a toxin-antitoxin system	specific	HigB_toxin, RelE-like toxic component of a toxin-antitoxin system	specific	TRUE	0.9	HigB_toxin, RelE-like toxic component of a toxin-antitoxin system	specific	HigB_toxin, RelE-like toxic component of a toxin-antitoxin system	specific
IMGVR_UViG_3300029521_000064|3300029521|Ga0244833_103903_9	IMGVR_UViG_3300029521_000064|3300029521|Ga0244833_103903	gut	Large intestine	regulatory	transcriptional regulator	high	TRUE	TRUE	transcriptional regulator	annotate	FALSE	d__Bacteria;p__Bacteroidota;c__Bacteroidia;o__Bacteroidales;f__Bacteroidaceae;g__Bacteroides	both	Norman_158_NODE_2_length_60814_cov_18.884017_1|fragment_5_9	10.0625	22.9252	12.8627	0.438927	1	0.962423	0.963933	0.358466	10	regulatory	Transcriptional regulation	transcriptional regulator	0.998426	0.997344	0.989754	transcriptional regulator	specific	cluster	transcriptional regulator	specific	transcriptional regulator	specific	TRUE	0.9	transcriptional regulator	specific	transcriptional regulator	specific
IMGVR_UViG_3300029521_000068|3300029521|Ga0244833_104070_8	IMGVR_UViG_3300029521_000068|3300029521|Ga0244833_104070	gut	Large intestine	regulatory	DNA packaging chaperone FI	medium	TRUE	TRUE	DNA packaging chaperone FI	annotate	FALSE	d__Bacteria;p__Pseudomonadota;c__Gammaproteobacteria;o__Enterobacterales;f__Enterobacteriaceae;g__Escherichia	both	circular_virus_1374063|fragment_3_2	12.4679	23.3492	10.8813	0.533976	1	0.827761	0.720978	0.671873	127	regulatory	Regulatory chaperones & coregulators	DNA packaging chaperone FI	0.961932	0.994687	0.929677	DNA packaging chaperone FI	specific	cluster	DNA packaging chaperone FI	specific	DNA packaging chaperone FI	specific	TRUE	0.9	DNA packaging chaperone FI	specific	DNA packaging chaperone FI	specific
IMGVR_UViG_3300029521_000076|3300029521|Ga0244833_104655_5	IMGVR_UViG_3300029521_000076|3300029521|Ga0244833_104655	gut	Large intestine	regulatory	transcriptional regulator	high	TRUE	TRUE	transcriptional regulator	annotate	FALSE	d__Bacteria;p__Bacillota;c__Clostridia;o__Lachnospirales;f__Lachnospiraceae;g__Blautia_A	both	UGV-GENOME-0323715_1|fragment_4_4	4.48374				1	1	1	0.722056	5	regulatory	Transcriptional regulation	transcriptional regulator	1	1	1	transcriptional regulator	specific	cluster	transcriptional regulator	specific	transcriptional regulator	specific	TRUE	0.9	transcriptional regulator	specific	transcriptional regulator	specific
IMGVR_UViG_3300029521_000080|3300029521|Ga0244833_105202_3	IMGVR_UViG_3300029521_000080|3300029521|Ga0244833_105202	gut	Large intestine	regulatory	DNA binding protein	high	TRUE	TRUE	DNA binding protein	annotate	FALSE	d__Bacteria;p__Bacillota;c__Negativicutes;o__Acidaminococcales;f__Acidaminococcaceae;g__Phascolarctobacterium	both	UGV-GENOME-0008900|fragment_1_3	0.552935				1	1	1	0.236785	12	regulatory	Transcriptional regulation	DNA binding protein	1	1	1	DNA binding protein	specific	cluster	DNA binding protein	specific	DNA binding protein	specific	TRUE	0.9	DNA binding protein	specific	DNA binding protein	specific
IMGVR_UViG_3300029521_000085|3300029521|Ga0244833_104193_7	IMGVR_UViG_3300029521_000085|3300029521|Ga0244833_104193	gut	Large intestine	physiological	socA; antitoxin SocA	high	TRUE	TRUE	socA; antitoxin SocA	annotate	FALSE	d__Bacteria;p__Bacillota;c__Clostridia;o__Oscillospirales;f__Oscillospiraceae;g__Pseudoflavonifractor	both	UGV-GENOME-0275295_1|fragment_1_7	3.48183	5.87582	2.39399	0.592569	0.971748	0.836248	0.736502	0.461479	2	physiological	Toxin-antitoxin systems	socA; antitoxin SocA	0.998426	0.997344	0.958005	socA; antitoxin SocA	specific	cluster	socA; antitoxin SocA	specific	socA; antitoxin SocA	specific	TRUE	0.9	socA; antitoxin SocA	specific	socA; antitoxin SocA	specific
IMGVR_UViG_3300029521_000087|3300029521|Ga0244833_104010_2	IMGVR_UViG_3300029521_000087|3300029521|Ga0244833_104010	gut	Large intestine	unclassified	anti-repressor Ant	high	FALSE	TRUE	anti-repressor Ant	annotate	FALSE	d__Bacteria;p__Bacillota;c__Bacilli;o__Lactobacillales;f__Streptococcaceae;g__Streptococcus	de_novo	KT344895.1|fragment_2_2	6.40636	7.26222	0.855857	0.882149	0.698859	0.722114	0.73693	0.517792	1	regulatory	Transcriptional regulation	anti-repressor Ant	0.961932	0.913636	0.77748	anti-repressor Ant	specific	cluster	anti-repressor Ant	specific	anti-repressor Ant	specific	TRUE	0.9	anti-repressor Ant	specific	anti-repressor Ant	specific
IMGVR_UViG_3300029521_000087|3300029521|Ga0244833_104010_3	IMGVR_UViG_3300029521_000087|3300029521|Ga0244833_104010	gut	Large intestine	unclassified	Phage antirepressor protein KilAC domain	high	FALSE	TRUE	Phage antirepressor protein KilAC domain	annotate	FALSE	d__Bacteria;p__Bacillota;c__Bacilli;o__Lactobacillales;f__Streptococcaceae;g__Streptococcus	de_novo	Rampelli_SM_31_NODE_59_length_52368_cov_14.167339|fragment_4_6	18.973	20.9452	1.97212	0.905844	0.634504	0.436348	0.376908	1.33192	5	regulatory	Other	Phage antirepressor protein KilAC domain	0.864407	0.550459	0.191663	Other	L1	cluster	Other	L1		unassigned	TRUE	0.9	Phage antirepressor protein KilAC domain	specific	Phage antirepressor protein KilAC domain	specific
IMGVR_UViG_3300029521_000087|3300029521|Ga0244833_104010_4	IMGVR_UViG_3300029521_000087|3300029521|Ga0244833_104010	gut	Large intestine	unclassified	HTH DNA binding protein	high	FALSE	TRUE	HTH DNA binding protein	annotate	FALSE	d__Bacteria;p__Bacillota;c__Bacilli;o__Lactobacillales;f__Streptococcaceae;g__Streptococcus	de_novo	AF323669.1|fragment_2_4	6.92131	12.329	5.40768	0.561385	1	0.968785	0.942583	0.529641	1	regulatory	Transcriptional regulation	HTH DNA binding protein	1	0.996008	0.982659	HTH DNA binding protein	specific	cluster	HTH DNA binding protein	specific	HTH DNA binding protein	specific	TRUE	0.9	HTH DNA binding protein	specific	HTH DNA binding protein	specific
IMGVR_UViG_3300029521_000087|3300029521|Ga0244833_104010_6	IMGVR_UViG_3300029521_000087|3300029521|Ga0244833_104010	gut	Large intestine	regulatory	transcriptional regulator	high	TRUE	TRUE	transcriptional regulator	annotate	FALSE	d__Bacteria;p__Bacillota;c__Bacilli;o__Lactobacillales;f__Streptococcaceae;g__Streptococcus	both	MF580410.1|fragment_2_9	88.171	93.592	5.42098	0.942079	0.673358	0.655392	0.584722	0.612321	3	regulatory	Transcriptional regulation	transcriptional regulator	0.942038	0.87395	0.77748	transcriptional regulator	specific	cluster	transcriptional regulator	specific	transcriptional regulator	specific	TRUE	0.9	transcriptional regulator	specific	transcriptional regulator	specific
IMGVR_UViG_3300029521_000092|3300029521|Ga0244833_103062_10	IMGVR_UViG_3300029521_000092|3300029521|Ga0244833_103062	gut	Large intestine	regulatory	transcriptional regulator	high	TRUE	TRUE	transcriptional regulator	annotate	FALSE	d__Bacteria;p__Bacillota;c__Bacilli;o__Lactobacillales;f__Streptococcaceae;g__Streptococcus	both	IMGVR_UViG_3300010260_000005|3300010260|Ga0129315_1000340|fragment_4_10	8.01289	10.5482	2.53534	0.759643	1	0.985938	0.967367	1.19098	6	regulatory	Transcriptional regulation	transcriptional regulator	0.99661	0.994687	0.982659	transcriptional regulator	specific	cluster	transcriptional regulator	specific	transcriptional regulator	specific	TRUE	0.9	transcriptional regulator	specific	transcriptional regulator	specific
IMGVR_UViG_3300029521_000093|3300029521|Ga0244833_103005_2	IMGVR_UViG_3300029521_000093|3300029521|Ga0244833_103005	gut	Large intestine	regulatory	transcription antiterminator	medium	TRUE	TRUE	transcription antiterminator	annotate	FALSE	d__Bacteria;p__Bacillota;c__Clostridia;o__Oscillospirales;f__Ruminococcaceae;g__Ruthenibacterium	both	circular_virus_228872|fragment_2_2	35.3924	39.5537	4.16125	0.894795	0.696938	0.483158	0.451975	2.1762	65	regulatory	Other	rfaH; transcriptional antiterminator RfaH	0.887136	0.664894	0.306452	Transcriptional regulation	L1	cluster	Transcriptional regulation	L1		unassigned	TRUE	0.9	transcription antiterminator	specific	transcription antiterminator	specific
IMGVR_UViG_3300029521_000096|3300029521|Ga0244833_104551_8	IMGVR_UViG_3300029521_000096|3300029521|Ga0244833_104551	gut	Large intestine	regulatory	transcriptional regulator	high	TRUE	TRUE	transcriptional regulator	annotate	FALSE	d__Bacteria;p__Bacillota;c__Clostridia;o__Lachnospirales;f__Lachnospiraceae;g__Dorea	both	UGV-GENOME-0263246_1|fragment_3_8	3.08258				1	1	1	0.618528	8	regulatory	Transcriptional regulation	transcriptional regulator	1	1	1	transcriptional regulator	specific	cluster	transcriptional regulator	specific	transcriptional regulator	specific	TRUE	0.9	transcriptional regulator	specific	transcriptional regulator	specific
IMGVR_UViG_3300029521_000097|3300029521|Ga0244833_103007_19	IMGVR_UViG_3300029521_000097|3300029521|Ga0244833_103007	gut	Large intestine	unclassified		high	FALSE	TRUE	transcriptional regulator	specific	TRUE	d__Bacteria;p__Bacillota;c__Negativicutes;o__Veillonellales;f__Veillonellaceae;g__Veillonella	de_novo	UGV-GENOME-0269160_1|fragment_3_18	21.1854	26.3033	5.11787	0.805428	1	1	0.993365	1.58756	16	regulatory	Transcriptional regulation	transcriptional regulator	0.998426	0.997344	0.994975	transcriptional regulator	specific	cluster	transcriptional regulator	specific	transcriptional regulator	specific	TRUE	0.9	transcriptional regulator	specific	transcriptional regulator	specific
IMGVR_UViG_3300029521_000097|3300029521|Ga0244833_103007_7	IMGVR_UViG_3300029521_000097|3300029521|Ga0244833_103007	gut	Large intestine	physiological	antitoxin from a toxin-antitoxin system	high	TRUE	TRUE	antitoxin from a toxin-antitoxin system	annotate	FALSE	d__Bacteria;p__Bacillota;c__Negativicutes;o__Veillonellales;f__Veillonellaceae;g__Veillonella	both	IMGVR_UViG_3300029732_000004|3300029732|Ga0245266_100349|fragment_1_10	86.7225	101.331	14.6085	0.855833	0.903443	0.769784	0.693881	2.06629	19	physiological	Toxin-antitoxin systems	antitoxin from a toxin-antitoxin system	0.961932	0.906977	0.709236	Toxin-antitoxin systems	L1	cluster	Toxin-antitoxin systems	L1	Toxin-antitoxin systems	L1	TRUE	0.9	antitoxin from a toxin-antitoxin system	specific	antitoxin from a toxin-antitoxin system	specific
IMGVR_UViG_3300029521_000098|3300029521|Ga0244833_100808_22	IMGVR_UViG_3300029521_000098|3300029521|Ga0244833_100808	gut	Large intestine	regulatory	transcriptional repressor	medium	TRUE	TRUE	transcriptional repressor	annotate	FALSE	d__Bacteria;p__Pseudomonadota;c__Gammaproteobacteria;o__Enterobacterales;f__Enterobacteriaceae;g__Escherichia	both	circular_virus_1216167|fragment_1_23	27.2204	35.9901	8.76974	0.756329	1	1	0.991637	1.34147	13	regulatory	Transcriptional regulation	transcriptional repressor	0.998426	0.997344	0.994975	transcriptional repressor	specific	cluster	transcriptional repressor	specific	transcriptional repressor	specific	TRUE	0.9	transcriptional repressor	specific	transcriptional repressor	specific
IMGVR_UViG_3300029521_000098|3300029521|Ga0244833_100808_23	IMGVR_UViG_3300029521_000098|3300029521|Ga0244833_100808	gut	Large intestine	unclassified		medium	FALSE	TRUE	dicA; HTH-type transcriptional regulator, cell division transcriptional repressor	specific	TRUE	d__Bacteria;p__Pseudomonadota;c__Gammaproteobacteria;o__Enterobacterales;f__Enterobacteriaceae;g__Escherichia	de_novo	circular_virus_245997|fragment_3_16	71.307	103.977	32.6702	0.685795	0.727642	0.52443	0.445014	0.60638	68	regulatory	Transcriptional regulation	dicA; HTH-type transcriptional regulator, cell division transcriptional repressor	0.912939	0.765347	0.358566	dicA; HTH-type transcriptional regulator, cell division transcriptional repressor	specific	cluster	dicA; HTH-type transcriptional regulator, cell division transcriptional repressor	specific	regulatory	category	TRUE	0.9	dicA; HTH-type transcriptional regulator, cell division transcriptional repressor	specific	dicA; HTH-type transcriptional regulator, cell division transcriptional repressor	specific
IMGVR_UViG_3300029521_000098|3300029521|Ga0244833_100808_35	IMGVR_UViG_3300029521_000098|3300029521|Ga0244833_100808	gut	Large intestine	regulatory	Phage antitermination protein Q	medium	TRUE	TRUE	Phage antitermination protein Q	annotate	FALSE	d__Bacteria;p__Pseudomonadota;c__Gammaproteobacteria;o__Enterobacterales;f__Enterobacteriaceae;g__Escherichia	both	circular_virus_921906|fragment_2_20	47.026	51.7848	4.75875	0.908105	0.793288	0.686509	0.626558	1.73465	24	regulatory	Post-transcriptional / RNA-mediated regulation	Phage antitermination protein Q	0.912939	0.851259	0.674312	Phage antitermination protein Q	specific	cluster	Phage antitermination protein Q	specific	Post-transcriptional / RNA-mediated regulation	L1	TRUE	0.9	Phage antitermination protein Q	specific	Phage antitermination protein Q	specific
IMGVR_UViG_3300029521_000098|3300029521|Ga0244833_100808_53	IMGVR_UViG_3300029521_000098|3300029521|Ga0244833_100808	gut	Large intestine	regulatory	Phage neck terminator protein	medium	TRUE	FALSE	Phage neck terminator protein	annotate	FALSE	d__Bacteria;p__Pseudomonadota;c__Gammaproteobacteria;o__Enterobacterales;f__Enterobacteriaceae;g__Escherichia	annotate	1964541.SAMN06446882.MWUE01000015~1-83197~chromosome_mixed_56	115.036	181.987	66.9517	0.632108	1	0.941095	0.866334	0.592301	2	regulatory	Transcriptional regulation	Phage neck terminator protein	0.994056	0.994687	0.958005	Phage neck terminator protein	specific	cluster	Phage neck terminator protein	specific	Phage neck terminator protein	specific	TRUE	0.9	Phage neck terminator protein	specific	Phage neck terminator protein	specific
IMGVR_UViG_3300029521_000099|3300029521|Ga0244833_103996_4	IMGVR_UViG_3300029521_000099|3300029521|Ga0244833_103996	gut	Large intestine	regulatory	anti-repressor	high	TRUE	TRUE	anti-repressor	annotate	FALSE	d__Bacteria;p__Bacillota;c__Clostridia;o__Lachnospirales;f__Lachnospiraceae;g__Blautia	both	circular_virus_1309957|fragment_1_4	5.75745	5.84888	0.0914316	0.984368	0.556623	0.567094	0.5329	1.32108	6	regulatory	Transcriptional regulation	anti-repressor Ant	0.95302	0.94109	0.512346	anti-repressor	specific	cluster	anti-repressor	specific	Transcriptional regulation	L1	TRUE	0.9	anti-repressor	specific	anti-repressor	specific
IMGVR_UViG_3300029521_000101|3300029521|Ga0244833_102550_7	IMGVR_UViG_3300029521_000101|3300029521|Ga0244833_102550	gut	Large intestine	regulatory	lexA; repressor LexA [EC:3.4.21.88]	high	TRUE	TRUE	lexA; repressor LexA [EC:3.4.21.88]	annotate	FALSE	d__Bacteria;p__Bacillota;c__Clostridia;o__Oscillospirales;f__Ruminococcaceae;g__Ruthenibacterium	both	IMGVR_UViG_3300027742_000023|3300027742|Ga0209121_10000686|fragment_1_7	17.7977	19.9961	2.19833	0.890062	0.881958	0.85355	0.827058	0.717181	6	regulatory	Transcriptional regulation	transcriptional repressor	0.97028	0.964052	0.88959	lexA; repressor LexA [EC:3.4.21.88]	specific	cluster	lexA; repressor LexA [EC:3.4.21.88]	specific	transcriptional repressor	specific	TRUE	0.9	transcriptional repressor	specific	transcriptional repressor	specific
IMGVR_UViG_3300029521_000101|3300029521|Ga0244833_102550_9	IMGVR_UViG_3300029521_000101|3300029521|Ga0244833_102550	gut	Large intestine	regulatory	anti-repressor Ant	high	TRUE	TRUE	anti-repressor Ant	annotate	FALSE	d__Bacteria;p__Bacillota;c__Clostridia;o__Oscillospirales;f__Ruminococcaceae;g__Ruthenibacterium	both	IMGVR_UViG_3300003838_000001|3300003838|Ga0058691_1000170|fragment_4_9	29.3163	32.5506	3.23433	0.900637	0.917747	0.892479	0.862738	1.209	3	regulatory	Transcriptional regulation	anti-repressor Ant	0.97028	0.94109	0.894118	anti-repressor Ant	specific	embedding	Transcriptional regulation	L1	anti-repressor Ant	specific	TRUE	0.9	anti-repressor Ant	specific	anti-repressor Ant	specific
IMGVR_UViG_3300029521_000113|3300029521|Ga0244833_104267_4	IMGVR_UViG_3300029521_000113|3300029521|Ga0244833_104267	gut	Large intestine	regulatory	anti-repressor	medium	TRUE	TRUE	anti-repressor	annotate	FALSE	d__Bacteria;p__Bacillota;c__Clostridia;o__Lachnospirales;f__Lachnospiraceae;g__Schaedlerella	both	DTR_743914|fragment_2_4	9.73915	9.93875	0.199604	0.979917	0.464758	0.474063	0.461574	0.867201	5	regulatory	Transcriptional regulation	anti-repressor Ant	0.930719	0.851259	0.631447	anti-repressor	specific	cluster	anti-repressor	specific	Transcriptional regulation	L1	TRUE	0.9	anti-repressor	specific	anti-repressor	specific
IMGVR_UViG_3300029521_000113|3300029521|Ga0244833_104267_6	IMGVR_UViG_3300029521_000113|3300029521|Ga0244833_104267	gut	Large intestine	unclassified		medium	FALSE	TRUE	Transcriptional regulation	L1	TRUE	d__Bacteria;p__Bacillota;c__Clostridia;o__Lachnospirales;f__Lachnospiraceae;g__Schaedlerella	de_novo	UGV-GENOME-0264894|fragment_3_6	50.2993	63.9956	13.6963	0.785981	0.689796	0.653589	0.623181	0.845808	31	regulatory	Transcriptional regulation	transcriptional regulator	0.942038	0.87395	0.512346	Transcriptional regulation	L1	cluster	Transcriptional regulation	L1	Transcriptional regulation	L1	TRUE	0.9	transcriptional regulator	specific	transcriptional regulator	specific
IMGVR_UViG_3300029521_000114|3300029521|Ga0244833_104038_6	IMGVR_UViG_3300029521_000114|3300029521|Ga0244833_104038	gut	Large intestine	metabolic	metK; S-adenosylmethionine synthetase [EC:2.5.1.6]	medium	TRUE	TRUE	metK; S-adenosylmethionine synthetase [EC:2.5.1.6]	annotate	FALSE	d__Bacteria;p__Bacillota;c__Clostridia;o__Oscillospirales;f__Ruminococcaceae;g__Faecalibacterium	both	circular_virus_1197050|fragment_1_6	14.8653	20.4733	5.60796	0.726084	1	1	0.987434	1.38726	2	metabolic	Amino acid metabolism	metK; S-adenosylmethionine synthetase [EC:2.5.1.6]	0.998426	0.994687	0.982659	metK; S-adenosylmethionine synthetase [EC:2.5.1.6]	specific	embedding	Sulfur metabolism	L1	metK; S-adenosylmethionine synthetase [EC:2.5.1.6]	specific	TRUE	0.9	S-adenosylmethionine synthetase, N-terminal domain	specific	S-adenosylmethionine synthetase, N-terminal domain	specific
IMGVR_UViG_3300029521_000114|3300029521|Ga0244833_104038_9	IMGVR_UViG_3300029521_000114|3300029521|Ga0244833_104038	gut	Large intestine	physiological	PemK-like, MazF-like toxin of type II toxin-antitoxin system	medium	TRUE	TRUE	PemK-like, MazF-like toxin of type II toxin-antitoxin system	annotate	FALSE	d__Bacteria;p__Bacillota;c__Clostridia;o__Oscillospirales;f__Ruminococcaceae;g__Faecalibacterium	both	circular_virus_762449|fragment_2_4	14.7086				1	1	1	1.66104	1	physiological	Toxin-antitoxin systems	PemK-like, MazF-like toxin of type II toxin-antitoxin system	1	1	0.998152	PemK-like, MazF-like toxin of type II toxin-antitoxin system	specific	cluster	PemK-like, MazF-like toxin of type II toxin-antitoxin system	specific	PemK-like, MazF-like toxin of type II toxin-antitoxin system	specific	TRUE	0.9	PemK-like, MazF-like toxin of type II toxin-antitoxin system	specific	PemK-like, MazF-like toxin of type II toxin-antitoxin system	specific
IMGVR_UViG_3300029521_000117|3300029521|Ga0244833_102459_15	IMGVR_UViG_3300029521_000117|3300029521|Ga0244833_102459	gut	Large intestine	regulatory	transcriptional regulator	high	TRUE	TRUE	transcriptional regulator	annotate	FALSE	d__Bacteria;p__Bacillota;c__Clostridia;o__Lachnospirales;f__Lachnospiraceae;g__Blautia_A	both	MK232093.1|fragment_1_7	8.94916				1	1	1	0.775596	14	regulatory	Transcriptional regulation	transcriptional regulator	1	1	1	transcriptional regulator	specific	cluster	transcriptional regulator	specific	transcriptional regulator	specific	TRUE	0.9	transcriptional regulator	specific	transcriptional regulator	specific
IMGVR_UViG_3300029521_000123|3300029521|Ga0244833_102833_18	IMGVR_UViG_3300029521_000123|3300029521|Ga0244833_102833	gut	Large intestine	regulatory	transcriptional regulator	high	TRUE	TRUE	transcriptional regulator	annotate	FALSE	d__Bacteria;p__Bacillota;c__Clostridia;o__Oscillospirales;f__Oscillospiraceae;g__Hominicoprocola	both	IMGVR_UViG_3300006141_000026|3300006141|Ga0080704_1000069|fragment_3_21	26.8091				1	1	1	0.586827	77	regulatory	Transcriptional regulation	transcriptional regulator	1	1	1	transcriptional regulator	specific	cluster	transcriptional regulator	specific	transcriptional regulator	specific	TRUE	0.9	transcriptional regulator	specific	transcriptional regulator	specific
IMGVR_UViG_3300029521_000125|3300029521|Ga0244833_101666_25	IMGVR_UViG_3300029521_000125|3300029521|Ga0244833_101666	gut	Large intestine	regulatory	Antitermination protein Q	medium	TRUE	FALSE	Antitermination protein Q	annotate	FALSE	d__Bacteria;p__Pseudomonadota;c__Gammaproteobacteria;o__Enterobacterales;f__Enterobacteriaceae;g__Escherichia	annotate	MN586002.1|fragment_4_25	119.013	134.029	15.0163	0.887963	0.481816	0.329237	0.274811	0.667121	79	regulatory	Transcriptional regulation	sigma-K factor	0.653846	0.664894	0.191663	Antitermination protein Q	specific	cluster	Antitermination protein Q	specific		unassigned	TRUE	0.9	Antitermination protein Q	specific	Antitermination protein Q	specific
IMGVR_UViG_3300029521_000125|3300029521|Ga0244833_101666_28	IMGVR_UViG_3300029521_000125|3300029521|Ga0244833_101666	gut	Large intestine	metabolic	nanS; 9-O-acetyl-N-acetylneuraminic acid deacetylase	medium	TRUE	FALSE	nanS; 9-O-acetyl-N-acetylneuraminic acid deacetylase	annotate	FALSE	d__Bacteria;p__Pseudomonadota;c__Gammaproteobacteria;o__Enterobacterales;f__Enterobacteriaceae;g__Escherichia	annotate	fragment_26800_27	69.4966	71.7267	2.23009	0.968909	0.307011	0.154706	0.126334	0.718512	13204	regulatory	Transcriptional regulation	Transcriptional repressor NrdR-like, N-terminal domain	0.617391	0.462282	0.0288936	nanS; 9-O-acetyl-N-acetylneuraminic acid deacetylase	specific	cluster	nanS; 9-O-acetyl-N-acetylneuraminic acid deacetylase	specific		unassigned	TRUE	0.9	nanS; 9-O-acetyl-N-acetylneuraminic acid deacetylase	specific	nanS; 9-O-acetyl-N-acetylneuraminic acid deacetylase	specific
IMGVR_UViG_3300029521_000125|3300029521|Ga0244833_101666_7	IMGVR_UViG_3300029521_000125|3300029521|Ga0244833_101666	gut	Large intestine	unclassified	transcriptional repressor	medium	FALSE	TRUE	transcriptional repressor	annotate	FALSE	d__Bacteria;p__Pseudomonadota;c__Gammaproteobacteria;o__Enterobacterales;f__Enterobacteriaceae;g__Escherichia	de_novo	UGV-GENOME-0324065|fragment_4_7	19.344	22.1365	2.79254	0.873849	1	0.937701	0.937311	1.37809	9	regulatory	Transcriptional regulation	transcriptional repressor	0.985075	0.981295	0.958005	transcriptional repressor	specific	embedding	Transcriptional regulation	L1	transcriptional repressor	specific	TRUE	0.9	transcriptional repressor	specific	transcriptional repressor	specific
IMGVR_UViG_3300029521_000125|3300029521|Ga0244833_101666_9	IMGVR_UViG_3300029521_000125|3300029521|Ga0244833_101666	gut	Large intestine	unclassified	Bacterial toxin ydaT	medium	FALSE	TRUE	Bacterial toxin ydaT	annotate	FALSE	d__Bacteria;p__Pseudomonadota;c__Gammaproteobacteria;o__Enterobacterales;f__Enterobacteriaceae;g__Escherichia	de_novo	1218933.SAMN02603169.CP003776~2092137-2144933~standalone_virus_9	82.5435	93.3479	10.8043	0.884257	0.822377	0.720301	0.628321	0.588457	37	physiological	Toxin-antitoxin systems	Bacterial toxin ydaT	0.942038	0.894309	0.740741	Bacterial toxin ydaT	specific	cluster	Bacterial toxin ydaT	specific	Toxin-antitoxin systems	L1	TRUE	0.9	Bacterial toxin ydaT	specific	Bacterial toxin ydaT	specific
IMGVR_UViG_3300029521_000126|3300029521|Ga0244833_103680_3	IMGVR_UViG_3300029521_000126|3300029521|Ga0244833_103680	gut	Large intestine	unclassified		high	FALSE	TRUE	Transcriptional regulation	L1	TRUE		de_novo	UGV-GENOME-0264894|fragment_3_6	44.6754	51.011	6.33569	0.875798	0.463864	0.401951	0.363958	0.751238	31	regulatory	Transcriptional regulation	transcriptional regulator	0.845196	0.816078	0.277219	Transcriptional regulation	L1	cluster	Transcriptional regulation	L1		unassigned	TRUE	0.9	dicA; HTH-type transcriptional regulator, cell division transcriptional repressor	specific	dicA; HTH-type transcriptional regulator, cell division transcriptional repressor	specific
IMGVR_UViG_3300029521_000126|3300029521|Ga0244833_103680_5	IMGVR_UViG_3300029521_000126|3300029521|Ga0244833_103680	gut	Large intestine	regulatory	anti-repressor	high	TRUE	TRUE	anti-repressor	annotate	FALSE		both	UGV-GENOME-0264894|fragment_3_8	4.62043	5.91769	1.29726	0.780783	1	0.900068	0.861191	0.84196	1	regulatory	Transcriptional regulation	anti-repressor	0.994056	0.994687	0.929677	anti-repressor	specific	cluster	anti-repressor	specific	anti-repressor	specific	TRUE	0.9	anti-repressor	specific	anti-repressor	specific
IMGVR_UViG_3300029521_000127|3300029521|Ga0244833_104179_11	IMGVR_UViG_3300029521_000127|3300029521|Ga0244833_104179	gut	Large intestine	unclassified		high	FALSE	TRUE		unassigned	TRUE	d__Bacteria;p__Bacillota;c__Clostridia;o__Lachnospirales;f__Lachnospiraceae;g__Blautia_A	de_novo	KX349899.1|fragment_3_12	158.504	173.403	14.8992	0.914077	0.661958	0.523483	0.449505	2.35246	2	regulatory	Transcriptional regulation	dsDNA binding protein	0.845196	0.374147	0.191663		unassigned	none		unassigned		unassigned	TRUE	0.9	regulatory	category	regulatory	category
IMGVR_UViG_3300029521_000128|3300029521|Ga0244833_104573_2	IMGVR_UViG_3300029521_000128|3300029521|Ga0244833_104573	gut	Large intestine	metabolic	nanS; 9-O-acetyl-N-acetylneuraminic acid deacetylase	low	FALSE	TRUE	nanS; 9-O-acetyl-N-acetylneuraminic acid deacetylase	annotate	FALSE	d__Bacteria;p__Pseudomonadota;c__Gammaproteobacteria;o__Enterobacterales;f__Enterobacteriaceae;g__Escherichia	de_novo	IMGVR_UViG_GVMAG-M-3300023174-204_000001|3300023174|Ga0214921_10002287|fragment_2_3	59.5986	61.9761	2.37746	0.961639	0.611449	0.471653	0.428748	3.33332	2	metabolic	Amino acid metabolism	glnA, GLUL; glutamine synthetase [EC:6.3.1.2]	0.809325	0.550459	0.423423	nanS; 9-O-acetyl-N-acetylneuraminic acid deacetylase	specific	cluster	nanS; 9-O-acetyl-N-acetylneuraminic acid deacetylase	specific		unassigned	TRUE	0.9	nanS; 9-O-acetyl-N-acetylneuraminic acid deacetylase	specific	nanS; 9-O-acetyl-N-acetylneuraminic acid deacetylase	specific
IMGVR_UViG_3300029521_000133|3300029521|Ga0244833_102364_15	IMGVR_UViG_3300029521_000133|3300029521|Ga0244833_102364	gut	Large intestine	unclassified		medium	FALSE	TRUE	spoVG; stage V sporulation protein G	specific	TRUE	d__Bacteria;p__Bacillota;c__Clostridia;o__Lachnospirales;f__Lachnospiraceae	de_novo	UGV-GENOME-0108157|fragment_1_13	14.9492	22.0811	7.13193	0.677012	1	0.910322	0.853763	0.685712	17	physiological	Sporulation & developmental	spoVG; stage V sporulation protein G	0.994737	0.994687	0.958005	spoVG; stage V sporulation protein G	specific	embedding		unassigned	spoVG; stage V sporulation protein G	specific	TRUE	0.9	spoVG; stage V sporulation protein G	specific	spoVG; stage V sporulation protein G	specific
IMGVR_UViG_3300029521_000134|3300029521|Ga0244833_101060_10	IMGVR_UViG_3300029521_000134|3300029521|Ga0244833_101060	gut	Large intestine	unclassified	Antitermination protein Q	low	FALSE	TRUE	Antitermination protein Q	annotate	FALSE	d__Bacteria;p__Pseudomonadota;c__Gammaproteobacteria;o__Enterobacterales;f__Enterobacteriaceae;g__Escherichia	de_novo	1159491.SAMN03938716.CP013940~1475448-1500848~standalone_virus_10	73.9839	103.286	29.302	0.716302	0.877542	0.734671	0.668122	0.916444	9	regulatory	Post-transcriptional / RNA-mediated regulation	Antitermination protein Q	0.961932	0.817045	0.674312	Antitermination protein Q	specific	cluster	Antitermination protein Q	specific	regulatory	category	TRUE	0.9	Antitermination protein Q	specific	Antitermination protein Q	specific
IMGVR_UViG_3300029521_000134|3300029521|Ga0244833_101060_12	IMGVR_UViG_3300029521_000134|3300029521|Ga0244833_101060	gut	Large intestine	unclassified	cspA; cold shock protein	low	FALSE	TRUE	cspA; cold shock protein	annotate	FALSE	d__Bacteria;p__Pseudomonadota;c__Gammaproteobacteria;o__Enterobacterales;f__Enterobacteriaceae;g__Escherichia	de_novo	circular_virus_946305|fragment_1_9	35.6359	36.5306	0.894691	0.975508	0.404639	0.286809	0.244152	1.15768	21	regulatory	Transcriptional regulation	'Cold-shock' DNA-binding domain	0.827448	0.550459	0.103797	cspA; cold shock protein	specific	cluster	cspA; cold shock protein	specific		unassigned	TRUE	0.9	cspA; cold shock protein	specific	cspA; cold shock protein	specific
IMGVR_UViG_3300029521_000134|3300029521|Ga0244833_101060_18	IMGVR_UViG_3300029521_000134|3300029521|Ga0244833_101060	gut	Large intestine	physiological	cspA; cold shock protein	low	FALSE	TRUE	cspA; cold shock protein	annotate	FALSE	d__Bacteria;p__Pseudomonadota;c__Gammaproteobacteria;o__Enterobacterales;f__Enterobacteriaceae;g__Escherichia	de_novo	NZ_CP032225.1|fragment_6_18	16.0673	16.1344	0.0670815	0.995842	0.558617	0.66252	0.641334	1.53852	34	physiological	Stress response & homeostasis	cspA; cold shock protein	0.942038	0.944444	0.688312	cspA; cold shock protein	specific	cluster	cspA; cold shock protein	specific	Stress response & homeostasis	L1	TRUE	0.9	cspA; cold shock protein	specific	cspA; cold shock protein	specific
IMGVR_UViG_3300029521_000134|3300029521|Ga0244833_101060_28	IMGVR_UViG_3300029521_000134|3300029521|Ga0244833_101060	gut	Large intestine	regulatory	DNA packaging chaperone FI	low	FALSE	TRUE	DNA packaging chaperone FI	annotate	FALSE	d__Bacteria;p__Pseudomonadota;c__Gammaproteobacteria;o__Enterobacterales;f__Enterobacteriaceae;g__Escherichia	de_novo	1354264.SAMN04875430.LXEU01000051~1238-62205~standalone_virus_28	20.7957	38.7366	17.9409	0.536849	1	0.964719	0.833098	0.820205	57	regulatory	Regulatory chaperones & coregulators	DNA packaging chaperone FI	0.998426	0.997344	0.982659	DNA packaging chaperone FI	specific	cluster	DNA packaging chaperone FI	specific	DNA packaging chaperone FI	specific	TRUE	0.9	DNA packaging chaperone FI	specific	DNA packaging chaperone FI	specific
IMGVR_UViG_3300029521_000134|3300029521|Ga0244833_101060_6	IMGVR_UViG_3300029521_000134|3300029521|Ga0244833_101060	gut	Large intestine	physiological	RelE-like toxin	low	FALSE	TRUE	RelE-like toxin	annotate	FALSE	d__Bacteria;p__Pseudomonadota;c__Gammaproteobacteria;o__Enterobacterales;f__Enterobacteriaceae;g__Escherichia	de_novo	circular_virus_542573|fragment_1_6	87.9365	103.34	15.4031	0.850946	1	0.932207	0.844096	1.99951	47	physiological	Toxin-antitoxin systems	RelE-like toxin	0.983668	0.972452	0.958005	RelE-like toxin	specific	cluster	RelE-like toxin	specific	RelE-like toxin	specific	TRUE	0.9	RelE-like toxin	specific	RelE-like toxin	specific
IMGVR_UViG_3300029521_000135|3300029521|Ga0244833_104755_11	IMGVR_UViG_3300029521_000135|3300029521|Ga0244833_104755	gut	Large intestine	unclassified		medium	FALSE	TRUE	regulatory	category	TRUE	d__Bacteria;p__Bacillota;c__Bacilli;o__Lactobacillales;f__Streptococcaceae;g__Streptococcus	de_novo	LT985568.1|fragment_2_11	40.729	45.6842	4.95518	0.891534	0.716803	0.567597	0.495378	1.15299	2	regulatory	Transcriptional regulation	anti-repressor	0.912939	0.560538	0.346939	regulatory	category	embedding		unassigned	regulatory	category	TRUE	0.9	regulatory	category	Transcriptional regulation	L1
IMGVR_UViG_3300029521_000135|3300029521|Ga0244833_104755_4	IMGVR_UViG_3300029521_000135|3300029521|Ga0244833_104755	gut	Large intestine	regulatory	Helix-turn-helix	medium	TRUE	TRUE	Helix-turn-helix	annotate	FALSE	d__Bacteria;p__Bacillota;c__Bacilli;o__Lactobacillales;f__Streptococcaceae;g__Streptococcus	both	circular_virus_229911|fragment_1_4	80.3371	80.9075	0.570465	0.992949	0.376285	0.285568	0.243201	1.94595	2	regulatory	Transcriptional regulation	sinR; XRE family transcriptional regulator, master regulator for biofilm formation	0.827448	0.374147	0.10397	DNA binding protein	specific	cluster	DNA binding protein	specific		unassigned	TRUE	0.9	Helix-turn-helix	specific	Helix-turn-helix	specific
IMGVR_UViG_3300029521_000135|3300029521|Ga0244833_104755_7	IMGVR_UViG_3300029521_000135|3300029521|Ga0244833_104755	gut	Large intestine	regulatory	anti-repressor	high	TRUE	TRUE	anti-repressor	annotate	FALSE	d__Bacteria;p__Bacillota;c__Bacilli;o__Lactobacillales;f__Streptococcaceae;g__Streptococcus	both	circular_virus_105836|fragment_1_7	9.51865	15.3404	5.82171	0.620497	0.924939	0.887106	0.819877	0.760485	3	regulatory	Transcriptional regulation	anti-repressor	0.985075	0.943396	0.864903	anti-repressor	specific	cluster	anti-repressor	specific	anti-repressor	specific	TRUE	0.9	anti-repressor	specific	anti-repressor	specific
IMGVR_UViG_3300029521_000140|3300029521|Ga0244833_104153_11	IMGVR_UViG_3300029521_000140|3300029521|Ga0244833_104153	gut	Large intestine	regulatory	transcriptional regulator	high	TRUE	TRUE	transcriptional regulator	annotate	FALSE	d__Bacteria;p__Fusobacteriota;c__Fusobacteriia;o__Fusobacteriales;f__Fusobacteriaceae;g__Fusobacterium_A	both	UGV-GENOME-0347528|fragment_4_11	14.2273	15.7741	1.5468	0.901941	0.878128	0.606884	0.565794	1.76899	1	regulatory	Transcriptional regulation	Phage regulatory protein Rha (Phage_pRha)	0.864407	0.736648	0.468	transcriptional regulator	specific	cluster	transcriptional regulator	specific		unassigned	TRUE	0.9	transcriptional regulator	specific	transcriptional regulator	specific
IMGVR_UViG_3300029521_000140|3300029521|Ga0244833_104153_7	IMGVR_UViG_3300029521_000140|3300029521|Ga0244833_104153	gut	Large intestine	regulatory	anti-repressor Ant	high	TRUE	TRUE	anti-repressor Ant	annotate	FALSE	d__Bacteria;p__Fusobacteriota;c__Fusobacteriia;o__Fusobacteriales;f__Fusobacteriaceae;g__Fusobacterium_A	both	circular_virus_907278|fragment_3_7	4.64988	4.78104	0.131156	0.972567	0.615802	0.695574	0.722309	0.802684	6	regulatory	Transcriptional regulation	anti-repressor Ant	0.985075	0.990099	0.77748	anti-repressor Ant	specific	cluster	anti-repressor Ant	specific	anti-repressor Ant	specific	TRUE	0.9	anti-repressor Ant	specific	anti-repressor Ant	specific
IMGVR_UViG_3300029521_000147|3300029521|Ga0244833_100726_19	IMGVR_UViG_3300029521_000147|3300029521|Ga0244833_100726	gut	Large intestine	unclassified		high	FALSE	TRUE	toxin	specific	TRUE	d__Bacteria;p__Desulfobacterota_I;c__Desulfovibrionia;o__Desulfovibrionales;f__Desulfovibrionaceae;g__Bilophila	de_novo	fragment_29296_19	72.9352	93.1677	20.2325	0.782837	1	0.9899	0.954277	1.44902	1	physiological	Toxin-antitoxin systems	toxin	0.994056	0.981295	0.981164	toxin	specific	embedding		unassigned	toxin	specific	TRUE	0.9	toxin	specific	toxin	specific
IMGVR_UViG_3300029521_000147|3300029521|Ga0244833_100726_20	IMGVR_UViG_3300029521_000147|3300029521|Ga0244833_100726	gut	Large intestine	physiological	HicB_like antitoxin of bacterial toxin-antitoxin system	high	TRUE	TRUE	HicB_like antitoxin of bacterial toxin-antitoxin system	annotate	FALSE	d__Bacteria;p__Desulfobacterota_I;c__Desulfovibrionia;o__Desulfovibrionales;f__Desulfovibrionaceae;g__Bilophila	both	circular_virus_1420354|fragment_1_4	70.4443	71.7267	1.28242	0.982121	0.272945	0.260405	0.22788	1.5511	33	physiological	Toxin-antitoxin systems	hicB; antitoxin HicB	0.737079	0.637523	0.191663	HicB_like antitoxin of bacterial toxin-antitoxin system	specific	cluster	HicB_like antitoxin of bacterial toxin-antitoxin system	specific		unassigned	TRUE	0.9	HicB_like antitoxin of bacterial toxin-antitoxin system	specific	HicB_like antitoxin of bacterial toxin-antitoxin system	specific
IMGVR_UViG_3300029521_000149|3300029521|Ga0244833_102820_1	IMGVR_UViG_3300029521_000149|3300029521|Ga0244833_102820	gut	Large intestine	regulatory	transcription antiterminator	medium	TRUE	TRUE	transcription antiterminator	annotate	FALSE	d__Bacteria;p__Bacillota;c__Clostridia;o__Oscillospirales;f__Oscillospiraceae;g__Intestinimonas	both	circular_virus_599510|fragment_1_1	60.9091	74.4433	13.5341	0.818195	0.710998	0.629099	0.567817	0.887693	38	regulatory	Post-transcriptional / RNA-mediated regulation	nusG; transcription termination/antitermination protein NusG	0.926966	0.851259	0.457179	transcription antiterminator	specific	cluster	transcription antiterminator	specific	Post-transcriptional / RNA-mediated regulation	L1	TRUE	0.9	transcription antiterminator	specific	transcription antiterminator	specific
IMGVR_UViG_3300029521_000149|3300029521|Ga0244833_102820_5	IMGVR_UViG_3300029521_000149|3300029521|Ga0244833_102820	gut	Large intestine	regulatory	late transcriptional activator	high	TRUE	TRUE	late transcriptional activator	annotate	FALSE	d__Bacteria;p__Bacillota;c__Clostridia;o__Oscillospirales;f__Oscillospiraceae;g__Intestinimonas	both	UGV-GENOME-0310512_1|fragment_2_14	64.7535	70.6183	5.86484	0.91695	0.911095	0.902103	0.849767	1.43665	82	regulatory	Transcriptional regulation	late transcriptional activator	0.961932	0.964052	0.894118	late transcriptional activator	specific	cluster	late transcriptional activator	specific	late transcriptional activator	specific	TRUE	0.9	late transcriptional activator	specific	late transcriptional activator	specific
IMGVR_UViG_3300029521_000162|3300029521|Ga0244833_102383_14	IMGVR_UViG_3300029521_000162|3300029521|Ga0244833_102383	gut	Large intestine	unclassified	ParB-like partition protein	high	FALSE	TRUE	ParB-like partition protein	annotate	FALSE	d__Bacteria;p__Fusobacteriota;c__Fusobacteriia;o__Fusobacteriales;f__Fusobacteriaceae;g__Fusobacterium_A	de_novo	IMGVR_UViG_3300032278_000063|3300032278|Ga0310345_10001056|fragment_3_17	115.531	121.961	6.43029	0.947276	0.817136	0.73075	0.666009	2.44293	8	regulatory	Transcriptional regulation	parB, spo0J; ParB family transcriptional regulator, chromosome partitioning protein	0.88777	0.851259	0.77748	parB, spo0J; ParB family transcriptional regulator, chromosome partitioning protein	specific	embedding		unassigned	parB, spo0J; ParB family transcriptional regulator, chromosome partitioning protein	specific	TRUE	0.9	parB, spo0J; ParB family transcriptional regulator, chromosome partitioning protein	specific	parB, spo0J; ParB family transcriptional regulator, chromosome partitioning protein	specific
IMGVR_UViG_3300029521_000162|3300029521|Ga0244833_102383_15	IMGVR_UViG_3300029521_000162|3300029521|Ga0244833_102383	gut	Large intestine	metabolic	TC.SSS; solute:Na+ symporter, SSS family	high	TRUE	TRUE	TC.SSS; solute:Na+ symporter, SSS family	annotate	FALSE	d__Bacteria;p__Fusobacteriota;c__Fusobacteriia;o__Fusobacteriales;f__Fusobacteriaceae;g__Fusobacterium_A	both	IMGVR_UViG_3300018430_000034|3300018430|Ga0187902_10000567|fragment_5_15	68.1284	80.9748	12.8464	0.841353	0.901556	0.800056	0.741867	2.69468	7	metabolic	Metabolic substrate transport	TC.SSS; solute:Na+ symporter, SSS family	0.961932	0.851259	0.689474	Metabolic substrate transport	L1	cluster	Metabolic substrate transport	L1	Metabolic substrate transport	L1	TRUE	0.9	TC.SSS; solute:Na+ symporter, SSS family	specific	TC.SSS; solute:Na+ symporter, SSS family	specific
IMGVR_UViG_3300029521_000163|3300029521|Ga0244833_103592_9	IMGVR_UViG_3300029521_000163|3300029521|Ga0244833_103592	gut	Large intestine	regulatory	Phage regulatory protein Rha (Phage_pRha)	high	TRUE	TRUE	Phage regulatory protein Rha (Phage_pRha)	annotate	FALSE	d__Bacteria;p__Synergistota;c__Synergistia;o__Synergistales;f__Synergistaceae;g__Cloacibacillus	both	MK448521.1|fragment_2_4	59.2729	62.161	2.8881	0.953538	0.567662	0.555705	0.505904	1.79912	2	regulatory	Transcriptional regulation	transcriptional regulator	0.880553	0.705061	0.626271		unassigned	none		unassigned		unassigned	TRUE	0.9	Transcriptional regulation	L1	transcriptional regulator	specific
IMGVR_UViG_3300029521_000173|3300029521|Ga0244833_101766_1	IMGVR_UViG_3300029521_000173|3300029521|Ga0244833_101766	gut	Large intestine	metabolic	dgpC; deglycosylation enzyme subunit DgpC	low	FALSE	TRUE	dgpC; deglycosylation enzyme subunit DgpC	annotate	FALSE	d__Bacteria;p__Bacillota;c__Clostridia;o__Oscillospirales;f__Ruminococcaceae	de_novo	fragment_8674_1	147.222	147.331	0.108688	0.999262	0.23253	0.107468	0.0862566	2.03921	30	metabolic	Amino acid metabolism	metA; homoserine O-succinyltransferase/O-acetyltransferase [EC:2.3.1.46 2.3.1.31]	0.653846	0.270393	0.0310811		unassigned	none		unassigned		unassigned	TRUE	0.9		unassigned	metabolic	category
IMGVR_UViG_3300029521_000173|3300029521|Ga0244833_101766_18	IMGVR_UViG_3300029521_000173|3300029521|Ga0244833_101766	gut	Large intestine	regulatory	transcriptional regulator	high	TRUE	TRUE	transcriptional regulator	annotate	FALSE	d__Bacteria;p__Bacillota;c__Clostridia;o__Oscillospirales;f__Ruminococcaceae	both	IMGVR_UViG_3300032007_000223|3300032007|Ga0310695_10002709|fragment_2_40	124.126	155.644	31.5184	0.797497	0.965262	0.957651	0.93602	1.15977	24	regulatory	Transcriptional regulation	transcriptional regulator	0.985075	0.981295	0.958005	transcriptional regulator	specific	cluster	transcriptional regulator	specific	transcriptional regulator	specific	TRUE	0.9	transcriptional regulator	specific	transcriptional regulator	specific
IMGVR_UViG_3300029521_000173|3300029521|Ga0244833_101766_22	IMGVR_UViG_3300029521_000173|3300029521|Ga0244833_101766	gut	Large intestine	regulatory	Helix-turn-helix	medium	TRUE	TRUE	Helix-turn-helix	annotate	FALSE	d__Bacteria;p__Bacillota;c__Clostridia;o__Oscillospirales;f__Ruminococcaceae	both	UGV-GENOME-0312112|fragment_2_68	74.331	81.9229	7.59187	0.907329	0.802748	0.679817	0.615209	1.04231	25	regulatory	Transcriptional regulation	Helix-turn-helix	0.926966	0.87395	0.674312	Transcriptional regulation	L1	embedding		unassigned	Transcriptional regulation	L1	TRUE	0.9	Transcriptional regulation	L1	Helix-turn-helix	specific
IMGVR_UViG_3300029521_000173|3300029521|Ga0244833_101766_26	IMGVR_UViG_3300029521_000173|3300029521|Ga0244833_101766	gut	Large intestine	unclassified		medium	FALSE	TRUE	Helix-turn-helix	specific	TRUE	d__Bacteria;p__Bacillota;c__Clostridia;o__Oscillospirales;f__Ruminococcaceae	de_novo	1163409.SAMN02469838.AJXW01000043~28476-70110~standalone_virus_26	89.6997	91.8132	2.11346	0.976981	0.422852	0.313541	0.265983	2.07675	21	physiological	Toxin-antitoxin systems	Bacterial toxin YdaS	0.752588	0.497197	0.120513	Helix-turn-helix	specific	cluster	Helix-turn-helix	specific		unassigned	TRUE	0.9	Helix-turn-helix	specific	Helix-turn-helix	specific
IMGVR_UViG_3300029521_000174|3300029521|Ga0244833_103848_1	IMGVR_UViG_3300029521_000174|3300029521|Ga0244833_103848	gut	Large intestine	regulatory	K07727; putative transcriptional regulator	high	TRUE	TRUE	K07727; putative transcriptional regulator	annotate	FALSE	d__Bacteria;p__Bacillota;c__Clostridia;o__Oscillospirales;f__Ruminococcaceae;g__Ruthenibacterium	both	circular_virus_74676|fragment_2_1	15.4101	15.4459	0.0357361	0.997686	0.658849	0.609626	0.574326	1.63295	3	regulatory	Transcriptional regulation	transcriptional regulator	0.942038	0.817045	0.626271	Cro/C1-type HTH DNA-binding domain	specific	cluster	Cro/C1-type HTH DNA-binding domain	specific	regulatory	category	TRUE	0.9	algH; putative transcriptional regulator	specific	algH; putative transcriptional regulator	specific
IMGVR_UViG_3300029521_000180|3300029521|Ga0244833_101300_36	IMGVR_UViG_3300029521_000180|3300029521|Ga0244833_101300	gut	Large intestine	unclassified	Chromate transporter	low	FALSE	TRUE	Chromate transporter	annotate	FALSE	d__Bacteria;p__Fusobacteriota;c__Fusobacteriia;o__Fusobacteriales;f__Fusobacteriaceae;g__Fusobacterium_A	de_novo	IMGVR_UViG_3300026737_000001|3300026737|Ga0208561_100001|fragment_4_127	136.048	139.057	3.00894	0.978362	0.383765	0.270496	0.229115	1.38861	71	metabolic	Metabolic substrate transport	uraA, pyrP; uracil permease	0.653846	0.428044	0.10397		unassigned	none		unassigned		unassigned	TRUE	0.9		unassigned	metabolic	category
IMGVR_UViG_3300029521_000180|3300029521|Ga0244833_101300_37	IMGVR_UViG_3300029521_000180|3300029521|Ga0244833_101300	gut	Large intestine	metabolic	chrA; chromate transporter	low	FALSE	TRUE	chrA; chromate transporter	annotate	FALSE	d__Bacteria;p__Fusobacteriota;c__Fusobacteriia;o__Fusobacteriales;f__Fusobacteriaceae;g__Fusobacterium_A	de_novo	1354272.SAMN04875434.LXEW01000013~1-44900~standalone_virus_53	135.889	137.602	1.71327	0.987549	0.319055	0.198681	0.16437	2.06917	11	metabolic	Aromatic & xenobiotic degradation	abgT; aminobenzoyl-glutamate transport protein	0.653846	0.233813	0.0288936	chrA; chromate transporter	specific	cluster	chrA; chromate transporter	specific		unassigned	TRUE	0.9	chrA; chromate transporter	specific	chrA; chromate transporter	specific
IMGVR_UViG_3300029521_000180|3300029521|Ga0244833_101300_38	IMGVR_UViG_3300029521_000180|3300029521|Ga0244833_101300	gut	Large intestine	regulatory	cysL; LysR family transcriptional regulator, transcriptional activator of the cysJI operon	low	FALSE	TRUE	cysL; LysR family transcriptional regulator, transcriptional activator of the cysJI operon	annotate	FALSE	d__Bacteria;p__Fusobacteriota;c__Fusobacteriia;o__Fusobacteriales;f__Fusobacteriaceae;g__Fusobacterium_A	de_novo	fragment_26628_38	144.159	145.068	0.909576	0.99373	0.279887	0.160135	0.133173	1.8922	16	metabolic	Carbohydrate metabolism	UGDH, ugd; UDPglucose 6-dehydrogenase [EC:1.1.1.22]	0.653846	0.239493	0.0288936	Transcriptional regulation	L1	cluster	Transcriptional regulation	L1		unassigned	TRUE	0.9	cysL; LysR family transcriptional regulator, transcriptional activator of the cysJI operon	specific	cysL; LysR family transcriptional regulator, transcriptional activator of the cysJI operon	specific
IMGVR_UViG_3300029521_000180|3300029521|Ga0244833_101300_40	IMGVR_UViG_3300029521_000180|3300029521|Ga0244833_101300	gut	Large intestine	metabolic	clcA, clcB, CLC-E, CLC-F; chloride channel protein, CIC family	low	FALSE	TRUE	clcA, clcB, CLC-E, CLC-F; chloride channel protein, CIC family	annotate	FALSE	d__Bacteria;p__Fusobacteriota;c__Fusobacteriia;o__Fusobacteriales;f__Fusobacteriaceae;g__Fusobacterium_A	de_novo	fragment_32207_40	76.6574	100.249	23.5916	0.76467	0.810731	0.705387	0.635403	1.0618	14	metabolic	Cofactor & vitamin metabolism	Pyridoxal-dependent decarboxylase conserved domain	0.930719	0.817045	0.512346	Metabolic substrate transport	L1	cluster	Metabolic substrate transport	L1	metabolic	category	TRUE	0.9	clcA, clcB, CLC-E, CLC-F; chloride channel protein, CIC family	specific	clcA, clcB, CLC-E, CLC-F; chloride channel protein, CIC family	specific
IMGVR_UViG_3300029521_000180|3300029521|Ga0244833_101300_41	IMGVR_UViG_3300029521_000180|3300029521|Ga0244833_101300	gut	Large intestine	metabolic	E4.1.99.2; tyrosine phenol-lyase [EC:4.1.99.2]	low	FALSE	TRUE	E4.1.99.2; tyrosine phenol-lyase [EC:4.1.99.2]	annotate	FALSE	d__Bacteria;p__Fusobacteriota;c__Fusobacteriia;o__Fusobacteriales;f__Fusobacteriaceae;g__Fusobacterium_A	de_novo	UGV-GENOME-0368725|fragment_4_123	91.7463	117.886	26.14	0.778261	0.907765	0.829264	0.771755	1.43218	45	metabolic	Amino acid metabolism	glyA, SHMT; glycine hydroxymethyltransferase [EC:2.1.2.1]	0.961932	0.906977	0.709236	Amino acid metabolism	L1	cluster	Amino acid metabolism	L1	Amino acid metabolism	L1	TRUE	0.9	glyA, SHMT; glycine hydroxymethyltransferase [EC:2.1.2.1]	specific	glyA, SHMT; glycine hydroxymethyltransferase [EC:2.1.2.1]	specific
IMGVR_UViG_3300029521_000180|3300029521|Ga0244833_101300_5	IMGVR_UViG_3300029521_000180|3300029521|Ga0244833_101300	gut	Large intestine	regulatory	transcriptional regulator	high	TRUE	TRUE	transcriptional regulator	annotate	FALSE	d__Bacteria;p__Fusobacteriota;c__Fusobacteriia;o__Fusobacteriales;f__Fusobacteriaceae;g__Fusobacterium_A	both	UGV-GENOME-0241789|fragment_2_5	33.458				1	1	1	1.44687	3	regulatory	Transcriptional regulation	transcriptional regulator	1	1	0.998152	transcriptional regulator	specific	cluster	transcriptional regulator	specific	transcriptional regulator	specific	TRUE	0.9	transcriptional regulator	specific	transcriptional regulator	specific
IMGVR_UViG_3300029521_000180|3300029521|Ga0244833_101300_8	IMGVR_UViG_3300029521_000180|3300029521|Ga0244833_101300	gut	Large intestine	unclassified		high	FALSE	TRUE	Transcriptional regulation	L1	TRUE	d__Bacteria;p__Fusobacteriota;c__Fusobacteriia;o__Fusobacteriales;f__Fusobacteriaceae;g__Fusobacterium_A	de_novo	NZ_KU980950.1|fragment_2_8	12.3576	13.8492	1.49159	0.892298	0.682189	0.577571	0.540913	1.38417	10	regulatory	Transcriptional regulation	anti-repressor Ant	0.88755	0.664894	0.333333	Transcriptional regulation	L1	cluster	Transcriptional regulation	L1		unassigned	TRUE	0.9	anti-repressor	specific	anti-repressor	specific
IMGVR_UViG_3300029521_000182|3300029521|Ga0244833_103002_12	IMGVR_UViG_3300029521_000182|3300029521|Ga0244833_103002	gut	Large intestine	metabolic	cobT; cobaltochelatase CobT [EC:6.6.1.2]	medium	TRUE	TRUE	cobT; cobaltochelatase CobT [EC:6.6.1.2]	annotate	FALSE	d__Bacteria;p__Bacillota;c__Clostridia;o__Oscillospirales;f__Ruminococcaceae	both	IMGVR_UViG_3300000233_000127|3300000233|TB_FS06_10DRAFT_1001814|fragment_1_12	50.8188	50.8346	0.0157776	0.99969	0.338597	0.215925	0.178282	1.74556	12	physiological	Secretion & extracellular processes	Bacterial type II and III secretion system protein	0.653846	0.270393	0.0310811	Cofactor & vitamin metabolism	L1	cluster	Cofactor & vitamin metabolism	L1		unassigned	TRUE	0.9	cobT; cobaltochelatase CobT [EC:6.6.1.2]	specific	cobT; cobaltochelatase CobT [EC:6.6.1.2]	specific
IMGVR_UViG_3300029521_000184|3300029521|Ga0244833_103047_12	IMGVR_UViG_3300029521_000184|3300029521|Ga0244833_103047	gut	Large intestine	unclassified	yoeB; toxin YoeB [EC:3.1.-.-]	medium	FALSE	TRUE	yoeB; toxin YoeB [EC:3.1.-.-]	annotate	FALSE	d__Bacteria;p__Desulfobacterota_I;c__Desulfovibrionia;o__Desulfovibrionales;f__Desulfovibrionaceae;g__Bilophila	de_novo	MK448825.1|fragment_1_12	16.5556	17.0972	0.541559	0.968325	0.335466	0.315465	0.304368	0.957336	5	physiological	Toxin-antitoxin systems	RelE-like toxin	0.912939	0.736648	0.368167	yoeB; toxin YoeB [EC:3.1.-.-]	specific	cluster	yoeB; toxin YoeB [EC:3.1.-.-]	specific	physiological	category	TRUE	0.9	yoeB; toxin YoeB [EC:3.1.-.-]	specific	yoeB; toxin YoeB [EC:3.1.-.-]	specific
IMGVR_UViG_3300029521_000184|3300029521|Ga0244833_103047_4	IMGVR_UViG_3300029521_000184|3300029521|Ga0244833_103047	gut	Large intestine	regulatory	Putative DnaT-like ssDNA binding protein	medium	TRUE	TRUE	Putative DnaT-like ssDNA binding protein	annotate	FALSE	d__Bacteria;p__Desulfobacterota_I;c__Desulfovibrionia;o__Desulfovibrionales;f__Desulfovibrionaceae;g__Bilophila	both	circular_virus_720199|fragment_3_4	10.6328				1	1	1	1.60059	16	regulatory	Transcriptional regulation	Putative DnaT-like ssDNA binding protein	1	1	0.998152	Putative DnaT-like ssDNA binding protein	specific	embedding	Transcriptional regulation	L1	Putative DnaT-like ssDNA binding protein	specific	TRUE	0.9	Putative DnaT-like ssDNA binding protein	specific	Putative DnaT-like ssDNA binding protein	specific
IMGVR_UViG_3300029521_000187|3300029521|Ga0244833_104897_6	IMGVR_UViG_3300029521_000187|3300029521|Ga0244833_104897	gut	Large intestine	unclassified		medium	FALSE	TRUE	rghR; HTH-type transcriptional regulator, competence development regulator	specific	TRUE	d__Bacteria;p__Bacillota;c__Clostridia;o__Lachnospirales;f__Lachnospiraceae;g__Ruminococcus_B	de_novo	742740.SAMN02463857.GL834315~1-188374~chromosome_mixed_6	127.701	133.812	6.11111	0.954331	0.354884	0.285967	0.246746	0.515837	3	regulatory	Transcriptional regulation	rghR; HTH-type transcriptional regulator, competence development regulator	0.809325	0.550459	0.191663	rghR; HTH-type transcriptional regulator, competence development regulator	specific	cluster	rghR; HTH-type transcriptional regulator, competence development regulator	specific		unassigned	TRUE	0.9	rghR; HTH-type transcriptional regulator, competence development regulator	specific	rghR; HTH-type transcriptional regulator, competence development regulator	specific
IMGVR_UViG_3300029521_000192|3300029521|Ga0244833_101450_23	IMGVR_UViG_3300029521_000192|3300029521|Ga0244833_101450	gut	Large intestine	regulatory	transcriptional regulator	low	FALSE	TRUE	transcriptional regulator	annotate	FALSE	d__Bacteria;p__Bacillota;c__Bacilli;o__Lactobacillales;f__Streptococcaceae;g__Streptococcus	de_novo	MK448381.1|fragment_1_3	146.112	157.58	11.4679	0.927225	0.660953	0.67989	0.657061	1.16861	10	regulatory	Transcriptional regulation	transcriptional regulator	0.88777	0.87395	0.709236	transcriptional regulator	specific	cluster	transcriptional regulator	specific	Transcriptional regulation	L1	TRUE	0.9	transcriptional regulator	specific	transcriptional regulator	specific
IMGVR_UViG_3300029521_000192|3300029521|Ga0244833_101450_31	IMGVR_UViG_3300029521_000192|3300029521|Ga0244833_101450	gut	Large intestine	physiological	Virulence-associated protein E-like domain	medium	TRUE	TRUE	Virulence-associated protein E-like domain	annotate	FALSE	d__Bacteria;p__Bacillota;c__Bacilli;o__Lactobacillales;f__Streptococcaceae;g__Streptococcus	both	circular_plasmid_1396143|fragment_2_34	89.0164	91.2207	2.2043	0.975836	0.353309	0.189643	0.154473	1.48369	6	regulatory	Signal transduction & two-component systems	lepB; signal peptidase I [EC:3.4.21.89]	0.729927	0.239493	0.0288936	Virulence-associated protein E-like domain	specific	cluster	Virulence-associated protein E-like domain	specific		unassigned	TRUE	0.9	Virulence-associated protein E-like domain	specific	Virulence-associated protein E-like domain	specific
IMGVR_UViG_3300029521_000200|3300029521|Ga0244833_100689_35	IMGVR_UViG_3300029521_000200|3300029521|Ga0244833_100689	gut	Large intestine	unclassified	Haloacid dehalogenase-like hydrolase	low	FALSE	TRUE	Haloacid dehalogenase-like hydrolase	annotate	FALSE	d__Bacteria;p__Bacteroidota;c__Bacteroidia;o__Bacteroidales;f__Bacteroidaceae;g__Phocaeicola	de_novo	fragment_4126_4	70.4934	73.2585	2.7651	0.962256	0.354931	0.257696	0.217128	1.00006	10	metabolic	Carbohydrate metabolism	gpmB; 2,3-bisphosphoglycerate-dependent phosphoglycerate mutase [EC:5.4.2.11]	0.737079	0.374147	0.090812		unassigned	none		unassigned		unassigned	TRUE	0.9		unassigned	metabolic	category
IMGVR_UViG_3300029521_000202|3300029521|Ga0244833_105043_3	IMGVR_UViG_3300029521_000202|3300029521|Ga0244833_105043	gut	Large intestine	regulatory	transcriptional repressor	medium	TRUE	TRUE	transcriptional repressor	annotate	FALSE	d__Bacteria;p__Bacteroidota;c__Bacteroidia;o__Bacteroidales;f__Bacteroidaceae;g__Bacteroides	both	IMGVR_UViG_3300006217_000247|3300006217|Ga0081461_1002942|fragment_1_3	40.4321	54.6011	14.1689	0.740501	1	1	0.977634	1.38652	3	regulatory	Transcriptional regulation	transcriptional repressor	0.994056	0.994687	0.989754	transcriptional repressor	specific	cluster	transcriptional repressor	specific	transcriptional repressor	specific	TRUE	0.9	transcriptional repressor	specific	transcriptional repressor	specific
IMGVR_UViG_3300029521_000232|3300029521|Ga0244833_100005|4384-47287_40	IMGVR_UViG_3300029521_000232|3300029521|Ga0244833_100005|4384-47287	gut	Large intestine	regulatory	anti-repressor Ant	high	TRUE	TRUE	anti-repressor Ant	annotate	FALSE	d__Bacteria;p__Bacillota;c__Negativicutes;o__Acidaminococcales;f__Acidaminococcaceae;g__Phascolarctobacterium	both	UGV-GENOME-0243915_1|fragment_2_40	10.5575	14.6127	4.05517	0.72249	1	0.986648	0.967841	0.957494	42	regulatory	Transcriptional regulation	anti-repressor Ant	0.998426	0.997344	0.982659	anti-repressor Ant	specific	cluster	anti-repressor Ant	specific	anti-repressor Ant	specific	TRUE	0.9	anti-repressor Ant	specific	anti-repressor Ant	specific
IMGVR_UViG_3300029521_000234|3300029521|Ga0244833_100015|22294-61373_34	IMGVR_UViG_3300029521_000234|3300029521|Ga0244833_100015|22294-61373	gut	Large intestine	regulatory	transcriptional regulator	high	TRUE	TRUE	transcriptional regulator	annotate	FALSE	d__Bacteria;p__Bacillota;c__Clostridia;o__Lachnospirales;f__Lachnospiraceae;g__Faecalimonas	both	1291051.SAMD00000437.BBAB01000001~106061-146288~standalone_virus_34	60.058				1	1	1	2.37232	15	regulatory	Transcriptional regulation	transcriptional regulator	1	1	0.998152	transcriptional regulator	specific	cluster	transcriptional regulator	specific	transcriptional regulator	specific	TRUE	0.9	transcriptional regulator	specific	transcriptional regulator	specific
IMGVR_UViG_3300029521_000234|3300029521|Ga0244833_100015|22294-61373_36	IMGVR_UViG_3300029521_000234|3300029521|Ga0244833_100015|22294-61373	gut	Large intestine	regulatory	DNA binding protein	high	TRUE	FALSE	DNA binding protein	annotate	FALSE	d__Bacteria;p__Bacillota;c__Clostridia;o__Lachnospirales;f__Lachnospiraceae;g__Faecalimonas	annotate	fragment_26800_27	80.8539	90.8268	9.97291	0.890199	0.386042	0.220817	0.178756	0.835933	13204	regulatory	Transcriptional regulation	Transcriptional repressor NrdR-like, N-terminal domain	0.585185	0.396789	0.0222222	DNA binding protein	specific	cluster	DNA binding protein	specific		unassigned	TRUE	0.9	DNA binding protein	specific	DNA binding protein	specific
IMGVR_UViG_3300029521_000234|3300029521|Ga0244833_100015|22294-61373_64	IMGVR_UViG_3300029521_000234|3300029521|Ga0244833_100015|22294-61373	gut	Large intestine	metabolic	ABC.SN.S; NitT/TauT family transport system substrate-binding protein	medium	TRUE	FALSE	ABC.SN.S; NitT/TauT family transport system substrate-binding protein	annotate	FALSE	d__Bacteria;p__Bacillota;c__Clostridia;o__Lachnospirales;f__Lachnospiraceae;g__Faecalimonas	annotate	fragment_17558_32	108.134	112.707	4.57297	0.959426	0.410953	0.213509	0.173632	1.49778	9	metabolic	Carbohydrate metabolism	aldH; 2,5-dioxopentanoate dehydrogenase [EC:1.2.1.26]	0.653846	0.239493	0.0310811	ABC.SN.S; NitT/TauT family transport system substrate-binding protein	specific	cluster	ABC.SN.S; NitT/TauT family transport system substrate-binding protein	specific		unassigned	TRUE	0.9	ABC.SN.S; NitT/TauT family transport system substrate-binding protein	specific	ABC.SN.S; NitT/TauT family transport system substrate-binding protein	specific
IMGVR_UViG_3300029521_000235|3300029521|Ga0244833_100018|88543-117867_1	IMGVR_UViG_3300029521_000235|3300029521|Ga0244833_100018|88543-117867	gut	Large intestine	physiological	Bacteriophage abortive infection AbiH	high	TRUE	TRUE	Bacteriophage abortive infection AbiH	annotate	FALSE	d__Bacteria;p__Bacillota;c__Clostridia;o__Lachnospirales;f__Anaerotignaceae;g__Anaerotignum_A	both	circular_virus_1065685|fragment_2_10	55.1207	62.1348	7.01411	0.887115	0.848929	0.76378	0.645414	2.08916	97	physiological	Defense & anti-defense systems	Bacteriophage abortive infection AbiH	0.926966	0.851259	0.709236	Defense & anti-defense systems	L1	cluster	Defense & anti-defense systems	L1	Defense & anti-defense systems	L1	TRUE	0.9	Bacteriophage abortive infection AbiH	specific	Bacteriophage abortive infection AbiH	specific
IMGVR_UViG_3300029521_000236|3300029521|Ga0244833_100028|81932-127541_4	IMGVR_UViG_3300029521_000236|3300029521|Ga0244833_100028|81932-127541	gut	Large intestine	unclassified		high	FALSE	TRUE	Transcriptional regulation	L1	TRUE	d__Bacteria;p__Bacillota;c__Clostridia;o__Lachnospirales;f__Lachnospiraceae;g__Enterocloster	de_novo	circular_virus_884901|fragment_1_4	40.4245	43.0155	2.59102	0.939765	0.687779	0.590489	0.529576	0.680518	5	regulatory	Transcriptional regulation	rghR; HTH-type transcriptional regulator, competence development regulator	0.926966	0.816078	0.631447	Transcriptional regulation	L1	cluster	Transcriptional regulation	L1	regulatory	category	TRUE	0.9	rghR; HTH-type transcriptional regulator, competence development regulator	specific	rghR; HTH-type transcriptional regulator, competence development regulator	specific
IMGVR_UViG_3300029521_000237|3300029521|Ga0244833_100122|73087-117714_47	IMGVR_UViG_3300029521_000237|3300029521|Ga0244833_100122|73087-117714	gut	Large intestine	metabolic	TC.SSS; solute:Na+ symporter, SSS family	high	TRUE	TRUE	TC.SSS; solute:Na+ symporter, SSS family	annotate	FALSE	d__Bacteria;p__Bacillota;c__Negativicutes;o__Acidaminococcales;f__Acidaminococcaceae;g__Phascolarctobacterium	both	circular_virus_1274923|fragment_1_45	38.0672	47.7503	9.68318	0.797212	0.827581	0.810801	0.725389	0.842623	42	metabolic	Metabolic substrate transport	TC.SSS; solute:Na+ symporter, SSS family	0.961932	0.94109	0.77748	TC.SSS; solute:Na+ symporter, SSS family	specific	cluster	TC.SSS; solute:Na+ symporter, SSS family	specific	TC.SSS; solute:Na+ symporter, SSS family	specific	TRUE	0.9	TC.SSS; solute:Na+ symporter, SSS family	specific	TC.SSS; solute:Na+ symporter, SSS family	specific
IMGVR_UViG_3300029521_000237|3300029521|Ga0244833_100122|73087-117714_5	IMGVR_UViG_3300029521_000237|3300029521|Ga0244833_100122|73087-117714	gut	Large intestine	regulatory	rghR; HTH-type transcriptional regulator, competence development regulator	high	TRUE	TRUE	rghR; HTH-type transcriptional regulator, competence development regulator	annotate	FALSE	d__Bacteria;p__Bacillota;c__Negativicutes;o__Acidaminococcales;f__Acidaminococcaceae;g__Phascolarctobacterium	both	circular_virus_885517|fragment_1_5	107.168	109.195	2.02682	0.981438	0.396323	0.365144	0.342265	0.903936	5	regulatory	Transcriptional regulation	Helix-turn-helix	0.845196	0.656818	0.368167	rghR; HTH-type transcriptional regulator, competence development regulator	specific	cluster	rghR; HTH-type transcriptional regulator, competence development regulator	specific		unassigned	TRUE	0.9	rghR; HTH-type transcriptional regulator, competence development regulator	specific	rghR; HTH-type transcriptional regulator, competence development regulator	specific
IMGVR_UViG_3300029521_000237|3300029521|Ga0244833_100122|73087-117714_50	IMGVR_UViG_3300029521_000237|3300029521|Ga0244833_100122|73087-117714	gut	Large intestine	unclassified	ParB-like partition protein	high	FALSE	TRUE	ParB-like partition protein	annotate	FALSE	d__Bacteria;p__Bacillota;c__Negativicutes;o__Acidaminococcales;f__Acidaminococcaceae;g__Phascolarctobacterium	de_novo	circular_virus_1421004|fragment_1_1	58.654	75.0343	16.3803	0.781696	1	0.991439	0.96694	1.51426	39	regulatory	Transcriptional regulation	parB, spo0J; ParB family transcriptional regulator, chromosome partitioning protein	0.994056	0.994687	0.982659	parB, spo0J; ParB family transcriptional regulator, chromosome partitioning protein	specific	cluster	parB, spo0J; ParB family transcriptional regulator, chromosome partitioning protein	specific	parB, spo0J; ParB family transcriptional regulator, chromosome partitioning protein	specific	TRUE	0.9	parB, spo0J; ParB family transcriptional regulator, chromosome partitioning protein	specific	parB, spo0J; ParB family transcriptional regulator, chromosome partitioning protein	specific
IMGVR_UViG_3300029521_000238|3300029521|Ga0244833_100142|31776-66046_5	IMGVR_UViG_3300029521_000238|3300029521|Ga0244833_100142|31776-66046	gut	Large intestine	regulatory	transcriptional repressor	high	TRUE	TRUE	transcriptional repressor	annotate	FALSE	d__Bacteria;p__Bacteroidota;c__Bacteroidia;o__Bacteroidales;f__Bacteroidaceae;g__Bacteroides	both	1262650.SAMN02472169.ANMR01000008~14-45788~standalone_virus_5	9.12282	10.1786	1.05583	0.89627	0.90336	0.889238	0.878614	0.595518	10	regulatory	Transcriptional regulation	transcriptional repressor	0.983668	0.972452	0.929677	transcriptional repressor	specific	cluster	transcriptional repressor	specific	transcriptional repressor	specific	TRUE	0.9	transcriptional repressor	specific	transcriptional repressor	specific
IMGVR_UViG_3300029521_000239|3300029521|Ga0244833_100172|39033-79766_19	IMGVR_UViG_3300029521_000239|3300029521|Ga0244833_100172|39033-79766	gut	Large intestine	regulatory	Gp2.5-like ssDNA binding protein and ssDNA annealing protein	high	TRUE	TRUE	Gp2.5-like ssDNA binding protein and ssDNA annealing protein	annotate	FALSE	d__Bacteria;p__Bacillota;c__Bacilli;o__Erysipelotrichales;f__Coprobacillaceae;g__Thomasclavelia	both	UGV-GENOME-0352351_1|fragment_1_19	6.83559	8.12038	1.2848	0.841781	0.749144	0.660612	0.60649	0.782582	42	regulatory	Transcriptional regulation	Enterobacter phage Enc34, ssDNA-binding protein	0.961932	0.964052	0.674312	Transcriptional regulation	L1	cluster	Transcriptional regulation	L1	Transcriptional regulation	L1	TRUE	0.9	Gp2.5-like ssDNA binding protein and ssDNA annealing protein	specific	Gp2.5-like ssDNA binding protein and ssDNA annealing protein	specific
IMGVR_UViG_3300029521_000239|3300029521|Ga0244833_100172|39033-79766_39	IMGVR_UViG_3300029521_000239|3300029521|Ga0244833_100172|39033-79766	gut	Large intestine	regulatory	Arc-like repressor	high	TRUE	TRUE	Arc-like repressor	annotate	FALSE	d__Bacteria;p__Bacillota;c__Bacilli;o__Erysipelotrichales;f__Coprobacillaceae;g__Thomasclavelia	both	UGV-GENOME-0285426|fragment_1_20	33.906	65.4024	31.4964	0.518421	1	1	0.986101	0.954331	13	regulatory	Transcriptional regulation	Arc-like repressor	0.998426	1	0.998152	Arc-like repressor	specific	cluster	Arc-like repressor	specific	Arc-like repressor	specific	TRUE	0.9	Arc-like repressor	specific	Arc-like repressor	specific
IMGVR_UViG_3300029521_000239|3300029521|Ga0244833_100172|39033-79766_7	IMGVR_UViG_3300029521_000239|3300029521|Ga0244833_100172|39033-79766	gut	Large intestine	regulatory	transcriptional regulator	high	TRUE	TRUE	transcriptional regulator	annotate	FALSE	d__Bacteria;p__Bacillota;c__Bacilli;o__Erysipelotrichales;f__Coprobacillaceae;g__Thomasclavelia	both	UGV-GENOME-0288047|fragment_1_7	20.7402	33.7467	13.0065	0.614584	0.966506	0.911399	0.868197	0.287277	26	regulatory	Transcriptional regulation	sinR; XRE family transcriptional regulator, master regulator for biofilm formation	0.994056	0.981295	0.88959	sinR; XRE family transcriptional regulator, master regulator for biofilm formation	specific	embedding		unassigned	sinR; XRE family transcriptional regulator, master regulator for biofilm formation	specific	TRUE	0.9	sinR; XRE family transcriptional regulator, master regulator for biofilm formation	specific	sinR; XRE family transcriptional regulator, master regulator for biofilm formation	specific
IMGVR_UViG_3300029521_000239|3300029521|Ga0244833_100172|39033-79766_9	IMGVR_UViG_3300029521_000239|3300029521|Ga0244833_100172|39033-79766	gut	Large intestine	regulatory	anti-repressor	high	TRUE	TRUE	anti-repressor	annotate	FALSE	d__Bacteria;p__Bacillota;c__Bacilli;o__Erysipelotrichales;f__Coprobacillaceae;g__Thomasclavelia	both	MN065183.1|fragment_2_9	7.56103	8.80732	1.24628	0.858494	0.858144	0.763471	0.69801	1.25975	6	regulatory	Transcriptional regulation	anti-repressor	0.961932	0.883929	0.631447	anti-repressor	specific	cluster	anti-repressor	specific	Transcriptional regulation	L1	TRUE	0.9	anti-repressor	specific	anti-repressor	specific
IMGVR_UViG_3300029521_000247|3300029521|Ga0244833_100582|12-22284_29	IMGVR_UViG_3300029521_000247|3300029521|Ga0244833_100582|12-22284	gut	Large intestine	regulatory	anti-repressor	high	TRUE	TRUE	anti-repressor	annotate	FALSE	d__Bacteria;p__Bacillota;c__Clostridia;o__Oscillospirales;f__Oscillospiraceae;g__Flavonifractor	both	UGV-GENOME-0320987|fragment_3_29	14.1262	15.3468	1.22059	0.920466	1	0.934322	0.921763	2.01056	3	regulatory	Transcriptional regulation	anti-repressor	0.942038	0.94109	0.864903	anti-repressor Ant	specific	cluster	anti-repressor Ant	specific	anti-repressor	specific	TRUE	0.9	anti-repressor	specific	anti-repressor	specific
IMGVR_UViG_3300029521_000247|3300029521|Ga0244833_100582|12-22284_31	IMGVR_UViG_3300029521_000247|3300029521|Ga0244833_100582|12-22284	gut	Large intestine	unclassified		high	FALSE	TRUE		unassigned	TRUE	d__Bacteria;p__Bacillota;c__Clostridia;o__Oscillospirales;f__Oscillospiraceae;g__Flavonifractor	de_novo	circular_virus_894068|fragment_1_61	80.7588	84.2638	3.50499	0.958405	0.374243	0.308482	0.29059	1.46316	84	regulatory	Transcriptional regulation	Helix-turn-helix	0.783677	0.637523	0.256649		unassigned	none		unassigned		unassigned	TRUE	0.9		unassigned	Transcriptional regulation	L1
IMGVR_UViG_3300029521_000248|3300029521|Ga0244833_100628|3-28147_13	IMGVR_UViG_3300029521_000248|3300029521|Ga0244833_100628|3-28147	gut	Large intestine	regulatory	DNA binding protein	high	TRUE	TRUE	DNA binding protein	annotate	FALSE	d__Bacteria;p__Bacteroidota;c__Bacteroidia;o__Bacteroidales;f__Bacteroidaceae;g__Bacteroides	both	UGV-GENOME-0293954|fragment_4_12	8.95654				1	1	1	0.559266	103	regulatory	Transcriptional regulation	DNA binding protein	0.998426	1	1	DNA binding protein	specific	cluster	DNA binding protein	specific	DNA binding protein	specific	TRUE	0.9	DNA binding protein	specific	DNA binding protein	specific
IMGVR_UViG_3300029521_000257|3300029521|Ga0244833_100003|98490-132553_1	IMGVR_UViG_3300029521_000257|3300029521|Ga0244833_100003|98490-132553	gut	Large intestine	regulatory	Cro/C1-type HTH DNA-binding domain	high	TRUE	TRUE	Cro/C1-type HTH DNA-binding domain	annotate	FALSE	d__Bacteria;p__Bacillota;c__Clostridia;o__Lachnospirales;f__Lachnospiraceae;g__Hungatella	both	UGV-GENOME-0257304|fragment_1_1	49.7015	57.7247	8.02316	0.86101	0.82338	0.608674	0.51055	1.53583	24	regulatory	Transcriptional regulation	K07727; putative transcriptional regulator	0.912939	0.765347	0.468	Cro/C1-type HTH DNA-binding domain	specific	cluster	Cro/C1-type HTH DNA-binding domain	specific	regulatory	category	TRUE	0.9	Cro/C1-type HTH DNA-binding domain	specific	Cro/C1-type HTH DNA-binding domain	specific
IMGVR_UViG_3300029521_000257|3300029521|Ga0244833_100003|98490-132553_34	IMGVR_UViG_3300029521_000257|3300029521|Ga0244833_100003|98490-132553	gut	Large intestine	regulatory	transcription antiterminator	high	TRUE	TRUE	transcription antiterminator	annotate	FALSE	d__Bacteria;p__Bacillota;c__Clostridia;o__Lachnospirales;f__Lachnospiraceae;g__Hungatella	both	fragment_20964_20	19.2316	26.4929	7.2613	0.725915	0.643373	0.566288	0.509324	0.839058	153	regulatory	Transcriptional regulation	transcription antiterminator	0.88777	0.817045	0.468	transcription antiterminator	specific	cluster	transcription antiterminator	specific		unassigned	TRUE	0.9	transcription antiterminator	specific	transcription antiterminator	specific
IMGVR_UViG_3300029521_000257|3300029521|Ga0244833_100003|98490-132553_38	IMGVR_UViG_3300029521_000257|3300029521|Ga0244833_100003|98490-132553	gut	Large intestine	regulatory	late transcriptional activator	high	TRUE	TRUE	late transcriptional activator	annotate	FALSE	d__Bacteria;p__Bacillota;c__Clostridia;o__Lachnospirales;f__Lachnospiraceae;g__Hungatella	both	IMGVR_UViG_3300006217_000199|3300006217|Ga0081461_1002697|fragment_2_37	43.7246	61.3499	17.6253	0.712708	1	0.972491	0.934798	1.46199	150	regulatory	Transcriptional regulation	late transcriptional activator	0.961932	0.994687	0.981164	late transcriptional activator	specific	cluster	late transcriptional activator	specific	late transcriptional activator	specific	TRUE	0.9	late transcriptional activator	specific	late transcriptional activator	specific
IMGVR_UViG_3300029521_000257|3300029521|Ga0244833_100003|98490-132553_41	IMGVR_UViG_3300029521_000257|3300029521|Ga0244833_100003|98490-132553	gut	Large intestine	physiological	antitoxin from a toxin-antitoxin system	high	TRUE	TRUE	antitoxin from a toxin-antitoxin system	annotate	FALSE	d__Bacteria;p__Bacillota;c__Clostridia;o__Lachnospirales;f__Lachnospiraceae;g__Hungatella	both	UGV-GENOME-0263262|fragment_3_24	104.035	107.623	3.58825	0.966659	0.312093	0.370657	0.32039	2.08744	84	regulatory	Transcriptional regulation	abrB, abh; AbrB family transcriptional regulator, transcriptional pleiotropic regulator of transition state genes	0.7981	0.705061	0.40534	antitoxin from a toxin-antitoxin system	specific	cluster	antitoxin from a toxin-antitoxin system	specific		unassigned	TRUE	0.9	antitoxin from a toxin-antitoxin system	specific	antitoxin from a toxin-antitoxin system	specific
IMGVR_UViG_3300029521_000257|3300029521|Ga0244833_100003|98490-132553_49	IMGVR_UViG_3300029521_000257|3300029521|Ga0244833_100003|98490-132553	gut	Large intestine	regulatory	transcriptional repressor	high	TRUE	FALSE	transcriptional repressor	annotate	FALSE	d__Bacteria;p__Bacillota;c__Clostridia;o__Lachnospirales;f__Lachnospiraceae;g__Hungatella	annotate	fragment_26800_27	75.9729	86.5719	10.599	0.87757	0.346142	0.150613	0.119125	0.785469	13204	regulatory	Transcriptional regulation	Transcriptional repressor NrdR-like, N-terminal domain	0.617391	0.422285	0.0288936		unassigned	none		unassigned		unassigned	TRUE	0.9		unassigned	regulatory	category
IMGVR_UViG_3300029521_000258|3300029521|Ga0244833_100026|95051-131306_1	IMGVR_UViG_3300029521_000258|3300029521|Ga0244833_100026|95051-131306	gut	Large intestine	unclassified		high	FALSE	TRUE		unassigned	TRUE	d__Bacteria;p__Bacillota;c__Clostridia;o__Oscillospirales;f__Oscillospiraceae;g__Lawsonibacter	de_novo	circular_virus_573301|fragment_3_1	121.506	122.849	1.34242	0.989073	0.33504	0.222728	0.185025	1.54434	93	metabolic	Carbohydrate metabolism	NeuB family	0.6	0.406699	0.0506555		unassigned	none		unassigned		unassigned	TRUE	0.9		unassigned	metabolic	category
IMGVR_UViG_3300029521_000258|3300029521|Ga0244833_100026|95051-131306_52	IMGVR_UViG_3300029521_000258|3300029521|Ga0244833_100026|95051-131306	gut	Large intestine	regulatory	anti-repressor Ant	high	TRUE	TRUE	anti-repressor Ant	annotate	FALSE	d__Bacteria;p__Bacillota;c__Clostridia;o__Oscillospirales;f__Oscillospiraceae;g__Lawsonibacter	both	circular_virus_111987|fragment_1_54	5.04444	6.17646	1.13201	0.816721	1	0.93989	0.941523	0.807613	19	regulatory	Transcriptional regulation	anti-repressor Ant	0.99661	0.997344	0.958005	anti-repressor Ant	specific	cluster	anti-repressor Ant	specific	anti-repressor Ant	specific	TRUE	0.9	anti-repressor Ant	specific	anti-repressor Ant	specific
IMGVR_UViG_3300029521_000261|3300029521|Ga0244833_100069|95485-138163_22	IMGVR_UViG_3300029521_000261|3300029521|Ga0244833_100069|95485-138163	gut	Large intestine	physiological	RelE-like toxin	high	TRUE	TRUE	RelE-like toxin	annotate	FALSE	d__Bacteria;p__Bacillota;c__Clostridia;o__Lachnospirales;f__Anaerotignaceae;g__Anaerotignum_A	both	Kramna_9528_NODE_1_length_40864_cov_148.780098|fragment_1_19	11.9061	16.3948	4.48878	0.726208	0.97047	0.890859	0.785658	1.05106	10	physiological	Toxin-antitoxin systems	RelE-like toxin	0.994056	0.972452	0.958005	RelE-like toxin	specific	cluster	RelE-like toxin	specific	RelE-like toxin	specific	TRUE	0.9	RelE-like toxin	specific	RelE-like toxin	specific
IMGVR_UViG_3300029521_000262|3300029521|Ga0244833_100070|60609-108468_2	IMGVR_UViG_3300029521_000262|3300029521|Ga0244833_100070|60609-108468	gut	Large intestine	regulatory	lexA; repressor LexA [EC:3.4.21.88]	high	TRUE	TRUE	lexA; repressor LexA [EC:3.4.21.88]	annotate	FALSE	d__Bacteria;p__Bacillota;c__Clostridia;o__Lachnospirales;f__Lachnospiraceae;g__Enterocloster	both	UGV-GENOME-0297727|fragment_1_2	12.9973	14.2834	1.28605	0.909962	0.698177	0.68527	0.657234	1.06359	20	regulatory	Transcriptional regulation	transcriptional repressor	0.95302	0.94109	0.709236	transcriptional repressor	specific	cluster	transcriptional repressor	specific	Transcriptional regulation	L1	TRUE	0.9	transcriptional repressor	specific	transcriptional repressor	specific
IMGVR_UViG_3300029521_000262|3300029521|Ga0244833_100070|60609-108468_48	IMGVR_UViG_3300029521_000262|3300029521|Ga0244833_100070|60609-108468	gut	Large intestine	physiological	hicB; antitoxin HicB	high	TRUE	TRUE	hicB; antitoxin HicB	annotate	FALSE	d__Bacteria;p__Bacillota;c__Clostridia;o__Lachnospirales;f__Lachnospiraceae;g__Enterocloster	both	2754.SAMN02991089.JPZS01000057~1-40925~chromosome_mixed_44	86.3191	150.047	63.7276	0.575282	0.771812	0.711287	0.643866	0.400653	35	physiological	Toxin-antitoxin systems	HicB_like antitoxin of bacterial toxin-antitoxin system	0.95302	0.94109	0.83542	hicB; antitoxin HicB	specific	cluster	hicB; antitoxin HicB	specific	HicB_like antitoxin of bacterial toxin-antitoxin system	specific	TRUE	0.9	toxin-antitoxin system HicB-like	specific	toxin-antitoxin system HicB-like	specific
IMGVR_UViG_3300029521_000262|3300029521|Ga0244833_100070|60609-108468_49	IMGVR_UViG_3300029521_000262|3300029521|Ga0244833_100070|60609-108468	gut	Large intestine	physiological	toxin	high	TRUE	TRUE	toxin	annotate	FALSE	d__Bacteria;p__Bacillota;c__Clostridia;o__Lachnospirales;f__Lachnospiraceae;g__Enterocloster	both	UGV-GENOME-0312720_1|fragment_2_49	35.57	37.4515	1.88146	0.949763	0.849408	0.878131	0.873017	1.1361	34	physiological	Toxin-antitoxin systems	toxin	0.961932	0.972452	0.929677	toxin	specific	cluster	toxin	specific	toxin	specific	TRUE	0.9	toxin	specific	toxin	specific
IMGVR_UViG_3300029521_000263|3300029521|Ga0244833_100080|99117-148958_12	IMGVR_UViG_3300029521_000263|3300029521|Ga0244833_100080|99117-148958	gut	Large intestine	regulatory	Cro/C1-type HTH DNA-binding domain	high	TRUE	TRUE	Cro/C1-type HTH DNA-binding domain	annotate	FALSE	d__Bacteria;p__Bacillota;c__Clostridia;o__Lachnospirales;f__Lachnospiraceae;g__UMGS1251	both	circular_virus_899789|fragment_3_12	59.7641	85.4251	25.661	0.699608	1	0.948347	0.91421	1.19918	23	regulatory	Transcriptional regulation	Cro/C1-type HTH DNA-binding domain	0.994056	0.994012	0.958005	Cro/C1-type HTH DNA-binding domain	specific	embedding	Transcriptional regulation	L1	Cro/C1-type HTH DNA-binding domain	specific	TRUE	0.9	Cro/C1-type HTH DNA-binding domain	specific	Cro/C1-type HTH DNA-binding domain	specific
IMGVR_UViG_3300029521_000263|3300029521|Ga0244833_100080|99117-148958_15	IMGVR_UViG_3300029521_000263|3300029521|Ga0244833_100080|99117-148958	gut	Large intestine	metabolic	GGCT; gamma-glutamylcyclotransferase [EC:4.3.2.9]	high	TRUE	TRUE	GGCT; gamma-glutamylcyclotransferase [EC:4.3.2.9]	annotate	FALSE	d__Bacteria;p__Bacillota;c__Clostridia;o__Lachnospirales;f__Lachnospiraceae;g__UMGS1251	both	circular_virus_1315477|fragment_4_28	20.6643	41.6021	20.9378	0.496712	1	0.952638	0.879319	0.67786	96	metabolic	Amino acid metabolism	GGCT; gamma-glutamylcyclotransferase [EC:4.3.2.9]	0.985075	0.996008	0.958005	GGCT; gamma-glutamylcyclotransferase [EC:4.3.2.9]	specific	cluster	GGCT; gamma-glutamylcyclotransferase [EC:4.3.2.9]	specific	GGCT; gamma-glutamylcyclotransferase [EC:4.3.2.9]	specific	TRUE	0.9	GGCT; gamma-glutamylcyclotransferase [EC:4.3.2.9]	specific	GGCT; gamma-glutamylcyclotransferase [EC:4.3.2.9]	specific
IMGVR_UViG_3300029521_000263|3300029521|Ga0244833_100080|99117-148958_16	IMGVR_UViG_3300029521_000263|3300029521|Ga0244833_100080|99117-148958	gut	Large intestine	regulatory	Cro/C1-type HTH DNA-binding domain	high	TRUE	TRUE	Cro/C1-type HTH DNA-binding domain	annotate	FALSE	d__Bacteria;p__Bacillota;c__Clostridia;o__Lachnospirales;f__Lachnospiraceae;g__UMGS1251	both	circular_virus_1315477|fragment_4_27	52.1667	90.1167	37.95	0.578879	0.984304	0.92524	0.85392	0.839021	36	regulatory	Transcriptional regulation	Cro/C1-type HTH DNA-binding domain	0.994056	0.981295	0.958005	Cro/C1-type HTH DNA-binding domain	specific	cluster	Cro/C1-type HTH DNA-binding domain	specific	Cro/C1-type HTH DNA-binding domain	specific	TRUE	0.9	Cro/C1-type HTH DNA-binding domain	specific	Cro/C1-type HTH DNA-binding domain	specific
IMGVR_UViG_3300029521_000263|3300029521|Ga0244833_100080|99117-148958_56	IMGVR_UViG_3300029521_000263|3300029521|Ga0244833_100080|99117-148958	gut	Large intestine	unclassified	ParB-like partition protein	high	FALSE	TRUE	ParB-like partition protein	annotate	FALSE	d__Bacteria;p__Bacillota;c__Clostridia;o__Lachnospirales;f__Lachnospiraceae;g__UMGS1251	de_novo	IMGVR_UViG_3300021387_000078|3300021387|Ga0223845_11240883|fragment_1_67	43.6688	57.4048	13.736	0.760718	1	1	0.981364	0.963519	190	regulatory	Transcriptional regulation	parB, spo0J; ParB family transcriptional regulator, chromosome partitioning protein	0.985075	0.994687	0.989754	parB, spo0J; ParB family transcriptional regulator, chromosome partitioning protein	specific	cluster	parB, spo0J; ParB family transcriptional regulator, chromosome partitioning protein	specific	parB, spo0J; ParB family transcriptional regulator, chromosome partitioning protein	specific	TRUE	0.9	parB, spo0J; ParB family transcriptional regulator, chromosome partitioning protein	specific	parB, spo0J; ParB family transcriptional regulator, chromosome partitioning protein	specific
IMGVR_UViG_3300029521_000263|3300029521|Ga0244833_100080|99117-148958_60	IMGVR_UViG_3300029521_000263|3300029521|Ga0244833_100080|99117-148958	gut	Large intestine	metabolic	TC.SSS; solute:Na+ symporter, SSS family	high	TRUE	FALSE	TC.SSS; solute:Na+ symporter, SSS family	annotate	FALSE	d__Bacteria;p__Bacillota;c__Clostridia;o__Lachnospirales;f__Lachnospiraceae;g__UMGS1251	annotate	Kang_0009_ST002_A_NODE_28_length_38186_cov_110.166164|fragment_3_7	171.26	181.201	9.94102	0.945138	0.489467	0.327093	0.277024	0.864577	88	metabolic	Phosphorus metabolism	Tyrosine phosphatase family	0.580645	0.497197	0.191663	TC.SSS; solute:Na+ symporter, SSS family	specific	cluster	TC.SSS; solute:Na+ symporter, SSS family	specific		unassigned	TRUE	0.9	TC.SSS; solute:Na+ symporter, SSS family	specific	TC.SSS; solute:Na+ symporter, SSS family	specific
IMGVR_UViG_3300029521_000264|3300029521|Ga0244833_100093|110-41907_49	IMGVR_UViG_3300029521_000264|3300029521|Ga0244833_100093|110-41907	gut	Large intestine	regulatory	transcriptional regulator	high	TRUE	TRUE	transcriptional regulator	annotate	FALSE	d__Bacteria;p__Bacteroidota;c__Bacteroidia;o__Bacteroidales;f__Bacteroidaceae;g__Bacteroides	both	UGV-GENOME-0286748|fragment_1_44	6.53734	10.9868	4.44951	0.595015	1	1	0.966195	0.467042	103	regulatory	Transcriptional regulation	transcriptional regulator	0.985075	0.997344	0.993548	transcriptional regulator	specific	cluster	transcriptional regulator	specific	transcriptional regulator	specific	TRUE	0.9	transcriptional regulator	specific	transcriptional regulator	specific
IMGVR_UViG_3300029521_000269|3300029521|Ga0244833_100260|28513-65824_3	IMGVR_UViG_3300029521_000269|3300029521|Ga0244833_100260|28513-65824	gut	Large intestine	physiological	antitoxin mazE-like	high	TRUE	TRUE	antitoxin mazE-like	annotate	FALSE	d__Bacteria;p__Bacillota;c__Clostridia;o__Lachnospirales;f__Lachnospiraceae;g__Mediterraneibacter	both	UGV-GENOME-0284318_1|fragment_1_3	6.42065	9.69717	3.27652	0.662116	1	0.877998	0.787485	0.744768	8	physiological	Toxin-antitoxin systems	antitoxin mazE-like	0.994056	0.994687	0.958005	antitoxin mazE-like	specific	cluster	antitoxin mazE-like	specific	antitoxin mazE-like	specific	TRUE	0.9	antitoxin mazE-like	specific	antitoxin mazE-like	specific
IMGVR_UViG_3300029521_000269|3300029521|Ga0244833_100260|28513-65824_5	IMGVR_UViG_3300029521_000269|3300029521|Ga0244833_100260|28513-65824	gut	Large intestine	regulatory	transcriptional regulator	high	TRUE	FALSE	transcriptional regulator	annotate	FALSE	d__Bacteria;p__Bacillota;c__Clostridia;o__Lachnospirales;f__Lachnospiraceae;g__Mediterraneibacter	annotate	circular_virus_317005|fragment_2_36	116.866	130.087	13.2208	0.898369	0.851015	0.617017	0.574966	0.793943	18	regulatory	Transcriptional regulation	transcriptional regulator	0.912939	0.894309	0.709236	alaA; alanine-synthesizing transaminase [EC:2.6.1.66] [EC:2.6.1.2]; K10907; aminotransferase [EC:2.6.1.-]	specific	cluster	alaA; alanine-synthesizing transaminase [EC:2.6.1.66] [EC:2.6.1.2]; K10907; aminotransferase [EC:2.6.1.-]	specific	Transcriptional regulation	L1	TRUE	0.9	alaA; alanine-synthesizing transaminase [EC:2.6.1.66] [EC:2.6.1.2]; K10907; aminotransferase [EC:2.6.1.-]	specific	alaA; alanine-synthesizing transaminase [EC:2.6.1.66] [EC:2.6.1.2]; K10907; aminotransferase [EC:2.6.1.-]	specific
IMGVR_UViG_3300029521_000269|3300029521|Ga0244833_100260|28513-65824_57	IMGVR_UViG_3300029521_000269|3300029521|Ga0244833_100260|28513-65824	gut	Large intestine	physiological	toxin	high	TRUE	TRUE	toxin	annotate	FALSE	d__Bacteria;p__Bacillota;c__Clostridia;o__Lachnospirales;f__Lachnospiraceae;g__Mediterraneibacter	both	UGV-GENOME-0263421|fragment_1_56	7.80086	11.143	3.34209	0.700071	1	0.835335	0.844346	0.650651	31	physiological	Toxin-antitoxin systems	toxin	0.994056	0.994687	0.958005	toxin	specific	cluster	toxin	specific	toxin	specific	TRUE	0.9	toxin	specific	toxin	specific
IMGVR_UViG_3300029521_000271|3300029521|Ga0244833_100319|19168-59464_25	IMGVR_UViG_3300029521_000271|3300029521|Ga0244833_100319|19168-59464	gut	Large intestine	regulatory	transcriptional regulator	high	TRUE	TRUE	transcriptional regulator	annotate	FALSE	d__Bacteria;p__Bacillota;c__Clostridia;o__Lachnospirales;f__Lachnospiraceae;g__Blautia_A	both	UGV-GENOME-0279148|fragment_3_25	56.3194	82.2479	25.9285	0.684752	1	0.984519	0.969916	0.616998	47	regulatory	Transcriptional regulation	transcriptional regulator	0.99661	0.997344	0.982659	transcriptional regulator	specific	cluster	transcriptional regulator	specific	transcriptional regulator	specific	TRUE	0.9	transcriptional regulator	specific	transcriptional regulator	specific
IMGVR_UViG_3300029521_000276|3300029521|Ga0244833_100533|1-27538_25	IMGVR_UViG_3300029521_000276|3300029521|Ga0244833_100533|1-27538	gut	Large intestine	physiological	HicB_like antitoxin of bacterial toxin-antitoxin system	high	TRUE	TRUE	HicB_like antitoxin of bacterial toxin-antitoxin system	annotate	FALSE	d__Bacteria;p__Desulfobacterota_I;c__Desulfovibrionia;o__Desulfovibrionales;f__Desulfovibrionaceae;g__Bilophila	both	Station158_DCM_ALL_assembly_NODE_1712_length_36886_cov_166.525128|fragment_1_41	86.1185	104.205	18.0867	0.826432	0.922344	0.748984	0.662777	1.28708	18	physiological	Toxin-antitoxin systems	HicB_like antitoxin of bacterial toxin-antitoxin system	0.961932	0.94109	0.77095	Toxin-antitoxin systems	L1	cluster	Toxin-antitoxin systems	L1	Toxin-antitoxin systems	L1	TRUE	0.9	HicB_like antitoxin of bacterial toxin-antitoxin system	specific	HicB_like antitoxin of bacterial toxin-antitoxin system	specific
IMGVR_UViG_3300029521_000276|3300029521|Ga0244833_100533|1-27538_36	IMGVR_UViG_3300029521_000276|3300029521|Ga0244833_100533|1-27538	gut	Large intestine	unclassified		high	FALSE	TRUE		unassigned	TRUE	d__Bacteria;p__Desulfobacterota_I;c__Desulfovibrionia;o__Desulfovibrionales;f__Desulfovibrionaceae;g__Bilophila	de_novo	1051645.SAMN02951903.AFWG01000003~45371-80107~standalone_virus_36	67.4507	77.6669	10.2162	0.868461	0.469495	0.344228	0.300491	0.937967	60	regulatory	Transcriptional regulation	Phage regulatory protein CII (CP76)	0.825658	0.604869	0.191663		unassigned	none		unassigned		unassigned	TRUE	0.9	regulatory	category	Transcriptional regulation	L1
IMGVR_UViG_3300029521_000279|3300029521|Ga0244833_100740|7084-37329_10	IMGVR_UViG_3300029521_000279|3300029521|Ga0244833_100740|7084-37329	gut	Large intestine	regulatory	transcriptional regulator	high	TRUE	TRUE	transcriptional regulator	annotate	FALSE	d__Bacteria;p__Bacillota;c__Clostridia;o__Oscillospirales;f__Oscillospiraceae;g__Flavonifractor	both	circular_virus_256964|fragment_2_13	8.39563				1	1	1	0.548738	6	regulatory	Transcriptional regulation	transcriptional regulator	1	1	1	transcriptional regulator	specific	cluster	transcriptional regulator	specific	transcriptional regulator	specific	TRUE	0.9	transcriptional regulator	specific	transcriptional regulator	specific
IMGVR_UViG_3300029521_000279|3300029521|Ga0244833_100740|7084-37329_45	IMGVR_UViG_3300029521_000279|3300029521|Ga0244833_100740|7084-37329	gut	Large intestine	regulatory	anti-repressor Ant	high	TRUE	TRUE	anti-repressor Ant	annotate	FALSE	d__Bacteria;p__Bacillota;c__Clostridia;o__Oscillospirales;f__Oscillospiraceae;g__Flavonifractor	both	MK448917.1|fragment_1_45	15.3698	19.2127	3.84282	0.799985	1	0.987824	0.984259	1.28618	7	regulatory	Transcriptional regulation	anti-repressor Ant	0.998426	0.996008	0.982659	anti-repressor Ant	specific	cluster	anti-repressor Ant	specific	anti-repressor Ant	specific	TRUE	0.9	anti-repressor Ant	specific	anti-repressor Ant	specific
IMGVR_UViG_3300029521_000279|3300029521|Ga0244833_100740|7084-37329_7	IMGVR_UViG_3300029521_000279|3300029521|Ga0244833_100740|7084-37329	gut	Large intestine	regulatory	transcriptional regulator	high	TRUE	TRUE	transcriptional regulator	annotate	FALSE	d__Bacteria;p__Bacillota;c__Clostridia;o__Oscillospirales;f__Oscillospiraceae;g__Flavonifractor	both	UGV-GENOME-0347078|fragment_1_7	24.5871	30.0369	5.44985	0.818561	0.970603	0.838639	0.745269	1.51765	17	regulatory	Transcriptional regulation	Helix-turn-helix	0.985075	0.981295	0.929677	Helix-turn-helix	specific	embedding		unassigned	Helix-turn-helix	specific	TRUE	0.9	Helix-turn-helix	specific	Helix-turn-helix	specific
IMGVR_UViG_3300029521_000279|3300029521|Ga0244833_100740|7084-37329_8	IMGVR_UViG_3300029521_000279|3300029521|Ga0244833_100740|7084-37329	gut	Large intestine	metabolic	alaA; alanine-synthesizing transaminase [EC:2.6.1.66] [EC:2.6.1.2]; K10907; aminotransferase [EC:2.6.1.-]	high	TRUE	FALSE	alaA; alanine-synthesizing transaminase [EC:2.6.1.66] [EC:2.6.1.2]; K10907; aminotransferase [EC:2.6.1.-]	annotate	FALSE	d__Bacteria;p__Bacillota;c__Clostridia;o__Oscillospirales;f__Oscillospiraceae;g__Flavonifractor	annotate	fragment_26800_27	34.9804	54.0409	19.0605	0.647295	0.46671	0.267959	0.221205	0.361656	13204	regulatory	Transcriptional regulation	Transcriptional repressor NrdR-like, N-terminal domain	0.585185	0.613821	0.0338346	alaA; alanine-synthesizing transaminase [EC:2.6.1.66] [EC:2.6.1.2]; K10907; aminotransferase [EC:2.6.1.-]	specific	cluster	alaA; alanine-synthesizing transaminase [EC:2.6.1.66] [EC:2.6.1.2]; K10907; aminotransferase [EC:2.6.1.-]	specific		unassigned	TRUE	0.9	alaA; alanine-synthesizing transaminase [EC:2.6.1.66] [EC:2.6.1.2]; K10907; aminotransferase [EC:2.6.1.-]	specific	alaA; alanine-synthesizing transaminase [EC:2.6.1.66] [EC:2.6.1.2]; K10907; aminotransferase [EC:2.6.1.-]	specific
IMGVR_UViG_3300029521_000280|3300029521|Ga0244833_100896|5959-31976_3	IMGVR_UViG_3300029521_000280|3300029521|Ga0244833_100896|5959-31976	gut	Large intestine	regulatory	transcriptional repressor	high	TRUE	TRUE	transcriptional repressor	annotate	FALSE	d__Bacteria;p__Bacteroidota;c__Bacteroidia;o__Bacteroidales;f__Bacteroidaceae;g__Bacteroides	both	UGV-GENOME-0316651_1|fragment_1_3	9.84567				1	1	1	0.621308	45	regulatory	Transcriptional regulation	transcriptional repressor	1	1	1	transcriptional repressor	specific	cluster	transcriptional repressor	specific	transcriptional repressor	specific	TRUE	0.9	transcriptional repressor	specific	transcriptional repressor	specific
IMGVR_UViG_3300029521_000280|3300029521|Ga0244833_100896|5959-31976_32	IMGVR_UViG_3300029521_000280|3300029521|Ga0244833_100896|5959-31976	gut	Large intestine	regulatory	DNA binding protein	high	TRUE	TRUE	DNA binding protein	annotate	FALSE	d__Bacteria;p__Bacteroidota;c__Bacteroidia;o__Bacteroidales;f__Bacteroidaceae;g__Bacteroides	both	UGV-GENOME-0313015_1|fragment_2_11	12.6821				1	1	1	0.866982	21	regulatory	Transcriptional regulation	DNA binding protein	1	1	0.998152	DNA binding protein	specific	cluster	DNA binding protein	specific	DNA binding protein	specific	TRUE	0.9	DNA binding protein	specific	DNA binding protein	specific
IMGVR_UViG_3300029521_000286|3300029521|Ga0244833_100087|32908-68413_2	IMGVR_UViG_3300029521_000286|3300029521|Ga0244833_100087|32908-68413	gut	Large intestine	regulatory	K07727; putative transcriptional regulator	high	TRUE	TRUE	K07727; putative transcriptional regulator	annotate	FALSE	d__Bacteria;p__Bacillota;c__Clostridia;o__Lachnospirales;f__Lachnospiraceae;g__Eisenbergiella	both	UGV-GENOME-0329345|fragment_2_2	33.4003	42.6378	9.23755	0.783348	1	0.919528	0.807849	0.758995	20	regulatory	Transcriptional regulation	Cro/C1-type HTH DNA-binding domain	0.985075	0.991453	0.958005	algH; putative transcriptional regulator	specific	cluster	algH; putative transcriptional regulator	specific	Cro/C1-type HTH DNA-binding domain	specific	TRUE	0.9	algH; putative transcriptional regulator	specific	algH; putative transcriptional regulator	specific
IMGVR_UViG_3300029521_000286|3300029521|Ga0244833_100087|32908-68413_35	IMGVR_UViG_3300029521_000286|3300029521|Ga0244833_100087|32908-68413	gut	Large intestine	unclassified		high	FALSE	TRUE	Mor transcription activator family	specific	TRUE	d__Bacteria;p__Bacillota;c__Clostridia;o__Lachnospirales;f__Lachnospiraceae;g__Eisenbergiella	de_novo	IMGVR_UViG_3300006217_000199|3300006217|Ga0081461_1002697|fragment_2_37	43.9814	51.6347	7.65331	0.85178	0.927002	0.910499	0.866018	1.47058	150	regulatory	Transcriptional regulation	late transcriptional activator	0.983668	0.94109	0.864903	Mor transcription activator family	specific	cluster	Mor transcription activator family	specific	late transcriptional activator	specific	TRUE	0.9	late transcriptional activator	specific	late transcriptional activator	specific
IMGVR_UViG_3300029521_000286|3300029521|Ga0244833_100087|32908-68413_51	IMGVR_UViG_3300029521_000286|3300029521|Ga0244833_100087|32908-68413	gut	Large intestine	physiological	antitoxin from a toxin-antitoxin system	high	TRUE	TRUE	antitoxin from a toxin-antitoxin system	annotate	FALSE	d__Bacteria;p__Bacillota;c__Clostridia;o__Lachnospirales;f__Lachnospiraceae;g__Eisenbergiella	both	fragment_20990_26	40.9664	49.3887	8.42227	0.82947	0.761332	0.68657	0.637088	0.863508	8	physiological	Toxin-antitoxin systems	antitoxin from a toxin-antitoxin system	0.942038	0.817045	0.626271	Toxin-antitoxin systems	L1	cluster	Toxin-antitoxin systems	L1	physiological	category	TRUE	0.9	antitoxin from a toxin-antitoxin system	specific	antitoxin from a toxin-antitoxin system	specific
IMGVR_UViG_3300029521_000286|3300029521|Ga0244833_100087|32908-68413_57	IMGVR_UViG_3300029521_000286|3300029521|Ga0244833_100087|32908-68413	gut	Large intestine	regulatory	transcriptional repressor	high	TRUE	TRUE	transcriptional repressor	annotate	FALSE	d__Bacteria;p__Bacillota;c__Clostridia;o__Lachnospirales;f__Lachnospiraceae;g__Eisenbergiella	both	circular_virus_589400|fragment_2_10	74.7506	79.8824	5.13171	0.935759	0.768293	0.653872	0.590269	0.54231	188	regulatory	Transcriptional regulation	transcriptional regulator	0.942038	0.893443	0.83542	transcriptional repressor	specific	cluster	transcriptional repressor	specific	transcriptional regulator	specific	TRUE	0.9	transcriptional regulator	specific	transcriptional regulator	specific
IMGVR_UViG_3300029521_000286|3300029521|Ga0244833_100087|32908-68413_58	IMGVR_UViG_3300029521_000286|3300029521|Ga0244833_100087|32908-68413	gut	Large intestine	unclassified		high	FALSE	TRUE	Transcriptional regulation	L1	TRUE	d__Bacteria;p__Bacillota;c__Clostridia;o__Lachnospirales;f__Lachnospiraceae;g__Eisenbergiella	de_novo	circular_virus_29432|fragment_1_48	63.714	70.0759	6.36189	0.909214	0.595441	0.398865	0.345971	1.28274	51	regulatory	Transcriptional regulation	rghR; HTH-type transcriptional regulator, competence development regulator	0.827448	0.550459	0.191663	Transcriptional regulation	L1	cluster	Transcriptional regulation	L1		unassigned	TRUE	0.9	dicA; HTH-type transcriptional regulator, cell division transcriptional repressor	specific	dicA; HTH-type transcriptional regulator, cell division transcriptional repressor	specific
IMGVR_UViG_3300029521_000289|3300029521|Ga0244833_100274|14883-71028_29	IMGVR_UViG_3300029521_000289|3300029521|Ga0244833_100274|14883-71028	gut	Large intestine	unclassified	transcriptional repressor	high	FALSE	TRUE	transcriptional repressor	annotate	FALSE	d__Bacteria;p__Pseudomonadota;c__Gammaproteobacteria;o__Burkholderiales;f__Burkholderiaceae;g__Parasutterella	de_novo	IMGVR_UViG_3300031998_000080|3300031998|Ga0310786_10000485|fragment_1_29	10.8989	14.5699	3.67106	0.748038	1	1	0.995411	0.996543	17	regulatory	Transcriptional regulation	transcriptional repressor	1	0.997344	0.998152	transcriptional repressor	specific	cluster	transcriptional repressor	specific	transcriptional repressor	specific	TRUE	0.9	transcriptional repressor	specific	transcriptional repressor	specific
IMGVR_UViG_3300029521_000289|3300029521|Ga0244833_100274|14883-71028_30	IMGVR_UViG_3300029521_000289|3300029521|Ga0244833_100274|14883-71028	gut	Large intestine	unclassified	transcriptional repressor	high	FALSE	TRUE	transcriptional repressor	annotate	FALSE	d__Bacteria;p__Pseudomonadota;c__Gammaproteobacteria;o__Burkholderiales;f__Burkholderiaceae;g__Parasutterella	de_novo	UGV-GENOME-0283820_1|fragment_2_16	14.1573	18.4341	4.27678	0.767996	1	0.984587	0.982854	0.951278	12	regulatory	Transcriptional regulation	transcriptional repressor	0.998426	0.996008	0.982659	transcriptional repressor	specific	cluster	transcriptional repressor	specific	transcriptional repressor	specific	TRUE	0.9	transcriptional repressor	specific	transcriptional repressor	specific
IMGVR_UViG_3300029521_000289|3300029521|Ga0244833_100274|14883-71028_31	IMGVR_UViG_3300029521_000289|3300029521|Ga0244833_100274|14883-71028	gut	Large intestine	unclassified	transcriptional repressor	high	FALSE	TRUE	transcriptional repressor	annotate	FALSE	d__Bacteria;p__Pseudomonadota;c__Gammaproteobacteria;o__Burkholderiales;f__Burkholderiaceae;g__Parasutterella	de_novo	UGV-GENOME-0290585_1|fragment_1_15	11.9365	16.3956	4.45905	0.728033	1	0.986634	0.970822	0.813265	44	regulatory	Transcriptional regulation	transcriptional repressor	0.998426	0.997344	0.989754	transcriptional repressor	specific	cluster	transcriptional repressor	specific	transcriptional repressor	specific	TRUE	0.9	transcriptional repressor	specific	transcriptional repressor	specific
IMGVR_UViG_3300029521_000289|3300029521|Ga0244833_100274|14883-71028_55	IMGVR_UViG_3300029521_000289|3300029521|Ga0244833_100274|14883-71028	gut	Large intestine	regulatory	Phage neck terminator protein	high	TRUE	TRUE	Phage neck terminator protein	annotate	FALSE	d__Bacteria;p__Pseudomonadota;c__Gammaproteobacteria;o__Burkholderiales;f__Burkholderiaceae;g__Parasutterella	both	UGV-GENOME-0295268_1|fragment_3_18	23.8598				1	1	1	0.646423	11	regulatory	Transcriptional regulation	Phage neck terminator protein	1	1	1	Phage neck terminator protein	specific	cluster	Phage neck terminator protein	specific	Phage neck terminator protein	specific	TRUE	0.9	Phage neck terminator protein	specific	Phage neck terminator protein	specific
IMGVR_UViG_3300029521_000289|3300029521|Ga0244833_100274|14883-71028_7	IMGVR_UViG_3300029521_000289|3300029521|Ga0244833_100274|14883-71028	gut	Large intestine	regulatory	Rha-like transcriptional regulator	high	TRUE	TRUE	Rha-like transcriptional regulator	annotate	FALSE	d__Bacteria;p__Pseudomonadota;c__Gammaproteobacteria;o__Burkholderiales;f__Burkholderiaceae;g__Parasutterella	both	UGV-GENOME-0310632_1|fragment_1_7	14.2078	34.1433	19.9356	0.416122	0.972746	0.844193	0.731661	0.337193	18	regulatory	Transcriptional regulation	Rha-like transcriptional regulator	0.994056	0.996008	0.981164	Rha-like transcriptional regulator	specific	cluster	Rha-like transcriptional regulator	specific	Rha-like transcriptional regulator	specific	TRUE	0.9	Rha-like transcriptional regulator	specific	Rha-like transcriptional regulator	specific
IMGVR_UViG_3300029521_000290|3300029521|Ga0244833_100284|7754-48576_8	IMGVR_UViG_3300029521_000290|3300029521|Ga0244833_100284|7754-48576	gut	Large intestine	regulatory	transcriptional regulator	high	TRUE	TRUE	transcriptional regulator	annotate	FALSE	d__Bacteria;p__Bacillota;c__Clostridia;o__Lachnospirales;f__Lachnospiraceae;g__Blautia_A	both	UGV-GENOME-0265277|fragment_1_7	38.1983	46.3869	8.18861	0.823472	1	0.776902	0.67943	0.899335	10	regulatory	Transcriptional regulation	transcriptional regulator	0.985075	0.972452	0.929677	transcriptional regulator	specific	cluster	transcriptional regulator	specific	transcriptional regulator	specific	TRUE	0.9	transcriptional regulator	specific	transcriptional regulator	specific
IMGVR_UViG_3300029521_000292|3300029521|Ga0244833_100317|37757-69841_38	IMGVR_UViG_3300029521_000292|3300029521|Ga0244833_100317|37757-69841	gut	Large intestine	physiological	toxin	high	TRUE	TRUE	toxin	annotate	FALSE	d__Bacteria;p__Synergistota;c__Synergistia;o__Synergistales;f__Synergistaceae;g__Cloacibacillus	both	circular_virus_1203314|fragment_2_52	9.51632	12.6733	3.15696	0.750896	1	0.922645	0.900792	0.644985	21	physiological	Toxin-antitoxin systems	toxin	0.994056	0.994687	0.965117	toxin	specific	cluster	toxin	specific	toxin	specific	TRUE	0.9	toxin	specific	toxin	specific
IMGVR_UViG_3300029521_000293|3300029521|Ga0244833_100364|3-54978_16	IMGVR_UViG_3300029521_000293|3300029521|Ga0244833_100364|3-54978	gut	Large intestine	metabolic	GCH1, folE; GTP cyclohydrolase IA [EC:3.5.4.16]	high	TRUE	TRUE	GCH1, folE; GTP cyclohydrolase IA [EC:3.5.4.16]	annotate	FALSE	d__Bacteria;p__Bacteroidota;c__Bacteroidia;o__Bacteroidales;f__Bacteroidaceae;g__Bacteroides	both	circular_virus_1448588|fragment_1_38	5.08542	8.76221	3.67678	0.580382	1	1	0.99658	0.65736	96	metabolic	Cofactor & vitamin metabolism	GCH1, folE; GTP cyclohydrolase IA [EC:3.5.4.16]	0.994056	1	0.998152	GCH1, folE; GTP cyclohydrolase IA [EC:3.5.4.16]	specific	cluster	GCH1, folE; GTP cyclohydrolase IA [EC:3.5.4.16]	specific	GCH1, folE; GTP cyclohydrolase IA [EC:3.5.4.16]	specific	TRUE	0.9	GCH1, folE; GTP cyclohydrolase IA [EC:3.5.4.16]	specific	GCH1, folE; GTP cyclohydrolase IA [EC:3.5.4.16]	specific
IMGVR_UViG_3300029521_000293|3300029521|Ga0244833_100364|3-54978_45	IMGVR_UViG_3300029521_000293|3300029521|Ga0244833_100364|3-54978	gut	Large intestine	physiological	Bacteriophage abortive infection AbiH	medium	TRUE	FALSE	Bacteriophage abortive infection AbiH	annotate	FALSE	d__Bacteria;p__Bacteroidota;c__Bacteroidia;o__Bacteroidales;f__Bacteroidaceae;g__Bacteroides	annotate	DTR_667246|fragment_3_10	162.692	184.281	21.589	0.882847	0.822737	0.574257	0.50114	0.956277	503	physiological	Defense & anti-defense systems	Anti-CRISPR type V subtype A2 family	0.827448	0.664894	0.468	Bacteriophage abortive infection AbiH	specific	cluster	Bacteriophage abortive infection AbiH	specific		unassigned	TRUE	0.9	Bacteriophage abortive infection AbiH	specific	Bacteriophage abortive infection AbiH	specific
IMGVR_UViG_3300029521_000293|3300029521|Ga0244833_100364|3-54978_50	IMGVR_UViG_3300029521_000293|3300029521|Ga0244833_100364|3-54978	gut	Large intestine	regulatory	SMARCAL1, HARP; SWI/SNF-related matrix-associated actin-dependent regulator of chromatin subfamily A-like protein 1 [EC:5.6.2.-]	high	TRUE	FALSE	SMARCAL1, HARP; SWI/SNF-related matrix-associated actin-dependent regulator of chromatin subfamily A-like protein 1 [EC:5.6.2.-]	annotate	FALSE	d__Bacteria;p__Bacteroidota;c__Bacteroidia;o__Bacteroidales;f__Bacteroidaceae;g__Bacteroides	annotate	fragment_26800_27	37.7032	58.6353	20.932	0.643013	0.539736	0.318145	0.263856	0.389806	13204	regulatory	Transcriptional regulation	Transcriptional repressor NrdR-like, N-terminal domain	0.617391	0.656818	0.0506555	SMARCAL1, HARP; SWI/SNF-related matrix-associated actin-dependent regulator of chromatin subfamily A-like protein 1 [EC:5.6.2.-]	specific	cluster	SMARCAL1, HARP; SWI/SNF-related matrix-associated actin-dependent regulator of chromatin subfamily A-like protein 1 [EC:5.6.2.-]	specific		unassigned	TRUE	0.9	SMARCAL1, HARP; SWI/SNF-related matrix-associated actin-dependent regulator of chromatin subfamily A-like protein 1 [EC:5.6.2.-]	specific	SMARCAL1, HARP; SWI/SNF-related matrix-associated actin-dependent regulator of chromatin subfamily A-like protein 1 [EC:5.6.2.-]	specific
IMGVR_UViG_3300029521_000296|3300029521|Ga0244833_100507|14299-49694_24	IMGVR_UViG_3300029521_000296|3300029521|Ga0244833_100507|14299-49694	gut	Large intestine	unclassified		high	FALSE	TRUE		unassigned	TRUE	d__Bacteria;p__Fusobacteriota;c__Fusobacteriia;o__Fusobacteriales;f__Fusobacteriaceae;g__Fusobacterium_A	de_novo	UGV-GENOME-0272557_1|fragment_1_24	114.962	115.961	0.999077	0.991384	0.546446	0.418085	0.354317	1.52488	42	regulatory	Transcriptional regulation	transcriptional regulator	0.809325	0.816078	0.425641		unassigned	none		unassigned		unassigned	TRUE	0.9	Transcriptional regulation	L1	Transcriptional regulation	L1
IMGVR_UViG_3300029521_000296|3300029521|Ga0244833_100507|14299-49694_30	IMGVR_UViG_3300029521_000296|3300029521|Ga0244833_100507|14299-49694	gut	Large intestine	regulatory	DNA binding protein	high	TRUE	FALSE	DNA binding protein	annotate	FALSE	d__Bacteria;p__Fusobacteriota;c__Fusobacteriia;o__Fusobacteriales;f__Fusobacteriaceae;g__Fusobacterium_A	annotate	1121339.SAMN04516210.LTAY01000037~52782-82627~standalone_virus_30	117.317	150.32	33.0028	0.780449	1	0.945823	0.930103	0.577827	28	regulatory	Transcriptional regulation	DNA binding protein	0.985075	0.994687	0.958005	DNA binding protein	specific	embedding	Transcriptional regulation	L1	DNA binding protein	specific	TRUE	0.9	DNA binding protein	specific	DNA binding protein	specific
IMGVR_UViG_3300029521_000297|3300029521|Ga0244833_100634|9737-40485_26	IMGVR_UViG_3300029521_000297|3300029521|Ga0244833_100634|9737-40485	gut	Large intestine	unclassified		high	FALSE	TRUE	transcriptional regulator	specific	TRUE	d__Bacteria;p__Bacillota;c__Clostridia;o__Tissierellales;f__Peptoniphilaceae;g__Parvimonas	de_novo	IMGVR_UViG_3300021400_000151|3300021400|Ga0224422_12825661|fragment_1_26	55.0778	90.1496	35.0718	0.61096	1	1	0.992375	0.924831	33	regulatory	Transcriptional regulation	transcriptional regulator	0.998426	1	0.998152	transcriptional regulator	specific	embedding		unassigned	transcriptional regulator	specific	TRUE	0.9	transcriptional regulator	specific	transcriptional regulator	specific
IMGVR_UViG_3300029521_000297|3300029521|Ga0244833_100634|9737-40485_4	IMGVR_UViG_3300029521_000297|3300029521|Ga0244833_100634|9737-40485	gut	Large intestine	physiological	abortive infection resistance protein	high	TRUE	TRUE	abortive infection resistance protein	annotate	FALSE	d__Bacteria;p__Bacillota;c__Clostridia;o__Tissierellales;f__Peptoniphilaceae;g__Parvimonas	both	UGV-GENOME-0300001_1|fragment_1_3	12.4267	15.6309	3.20426	0.795005	1	0.939163	0.905733	1.2198	22	physiological	Defense & anti-defense systems	abortive infection resistance protein	0.985075	0.994687	0.958005	abortive infection resistance protein	specific	embedding	Defense & anti-defense systems	L1	abortive infection resistance protein	specific	TRUE	0.9	abortive infection resistance protein	specific	abortive infection resistance protein	specific
IMGVR_UViG_3300029521_000297|3300029521|Ga0244833_100634|9737-40485_5	IMGVR_UViG_3300029521_000297|3300029521|Ga0244833_100634|9737-40485	gut	Large intestine	unclassified		high	FALSE	TRUE		unassigned	TRUE	d__Bacteria;p__Bacillota;c__Clostridia;o__Tissierellales;f__Peptoniphilaceae;g__Parvimonas	de_novo	circular_virus_112298|fragment_1_5	68.6725	69.8017	1.12913	0.983824	0.26708	0.139037	0.164569	1.03644	14	regulatory	Transcriptional regulation	dicA; HTH-type transcriptional regulator, cell division transcriptional repressor	0.737079	0.497197	0.0506555		unassigned	none		unassigned		unassigned	TRUE	0.9		unassigned	regulatory	category
IMGVR_UViG_3300029522_000002|3300029522|Ga0244835_1000098_98	IMGVR_UViG_3300029522_000002|3300029522|Ga0244835_1000098	gut	Large intestine	regulatory	anti-repressor Ant	high	TRUE	TRUE	anti-repressor Ant	annotate	FALSE	d__Bacteria;p__Bacteroidota;c__Bacteroidia;o__Bacteroidales;f__Bacteroidaceae;g__Prevotella	both	circular_virus_170367|fragment_2_37	7.79617	8.7774	0.98123	0.888209	0.842058	0.895475	0.899582	1.44333	19	regulatory	Transcriptional regulation	anti-repressor Ant	0.961932	0.964052	0.786047	anti-repressor Ant	specific	cluster	anti-repressor Ant	specific	anti-repressor Ant	specific	TRUE	0.9	anti-repressor Ant	specific	anti-repressor Ant	specific
IMGVR_UViG_3300029522_000003|3300029522|Ga0244835_1000104_108	IMGVR_UViG_3300029522_000003|3300029522|Ga0244835_1000104	gut	Large intestine	regulatory	transcriptional regulator	medium	TRUE	TRUE	transcriptional regulator	annotate	FALSE	d__Bacteria;p__Bacillota;c__Clostridia;o__Lachnospirales;f__Lachnospiraceae;g__Blautia_A	both	IMGVR_UViG_3300029213_000007|3300029213|Ga0168697_100233|fragment_2_16	17.1261				1	1	1	1.52803	6	regulatory	Transcriptional regulation	transcriptional regulator	1	1	0.998152	transcriptional regulator	specific	cluster	transcriptional regulator	specific	transcriptional regulator	specific	TRUE	0.9	transcriptional regulator	specific	transcriptional regulator	specific
IMGVR_UViG_3300029522_000003|3300029522|Ga0244835_1000104_120	IMGVR_UViG_3300029522_000003|3300029522|Ga0244835_1000104	gut	Large intestine	physiological	Thoeris anti-defense 2-like domain	high	TRUE	TRUE	Thoeris anti-defense 2-like domain	annotate	FALSE	d__Bacteria;p__Bacillota;c__Clostridia;o__Lachnospirales;f__Lachnospiraceae;g__Blautia_A	both	UGV-GENOME-0269873_1|fragment_1_24	5.50437				1	1	1	0.783346	77	physiological	Defense & anti-defense systems	Thoeris anti-defense 2-like domain	1	1	0.998152	Thoeris anti-defense 2-like domain	specific	cluster	Thoeris anti-defense 2-like domain	specific	Thoeris anti-defense 2-like domain	specific	TRUE	0.9	Thoeris anti-defense 2-like domain	specific	Thoeris anti-defense 2-like domain	specific
IMGVR_UViG_3300029522_000003|3300029522|Ga0244835_1000104_123	IMGVR_UViG_3300029522_000003|3300029522|Ga0244835_1000104	gut	Large intestine	unclassified		medium	FALSE	TRUE	Thoeris anti-defense 2-like domain	specific	TRUE	d__Bacteria;p__Bacillota;c__Clostridia;o__Lachnospirales;f__Lachnospiraceae;g__Blautia_A	de_novo	circular_virus_1203764|fragment_2_48	123.806	149.494	25.6885	0.828164	1	1	0.996656	1.33261	68	physiological	Defense & anti-defense systems	Thoeris anti-defense 2-like domain	0.994056	0.996008	0.989754	Thoeris anti-defense 2-like domain	specific	embedding		unassigned	Thoeris anti-defense 2-like domain	specific	TRUE	0.9	Thoeris anti-defense 2-like domain	specific	Thoeris anti-defense 2-like domain	specific
IMGVR_UViG_3300029522_000003|3300029522|Ga0244835_1000104_56	IMGVR_UViG_3300029522_000003|3300029522|Ga0244835_1000104	gut	Large intestine	regulatory	anti-repressor	medium	TRUE	TRUE	anti-repressor	annotate	FALSE	d__Bacteria;p__Bacillota;c__Clostridia;o__Lachnospirales;f__Lachnospiraceae;g__Blautia_A	both	circular_virus_1311493|fragment_3_35	11.0062	12.932	1.92583	0.85108	1	0.906602	0.865947	1.5665	12	regulatory	Transcriptional regulation	anti-repressor	0.983668	0.964052	0.892655	anti-repressor	specific	cluster	anti-repressor	specific	anti-repressor	specific	TRUE	0.9	anti-repressor	specific	anti-repressor	specific
IMGVR_UViG_3300029522_000003|3300029522|Ga0244835_1000104_62	IMGVR_UViG_3300029522_000003|3300029522|Ga0244835_1000104	gut	Large intestine	regulatory	K02477; two-component system, LytTR family, response regulator	medium	TRUE	TRUE	K02477; two-component system, LytTR family, response regulator	annotate	FALSE	d__Bacteria;p__Bacillota;c__Clostridia;o__Lachnospirales;f__Lachnospiraceae;g__Blautia_A	both	circular_virus_634299|fragment_2_60	13.0327	20.1224	7.08975	0.647669	1	0.886042	0.815391	0.689879	14	regulatory	Signal transduction & two-component systems	K02477; two-component system, LytTR family, response regulator	0.99661	0.994687	0.958005	agrA, blpR, fsrA; two-component system, LytTR family, response regulator AgrA	specific	cluster	agrA, blpR, fsrA; two-component system, LytTR family, response regulator AgrA	specific	K02477; two-component system, LytTR family, response regulator	specific	TRUE	0.9	agrA, blpR, fsrA; two-component system, LytTR family, response regulator AgrA	specific	agrA, blpR, fsrA; two-component system, LytTR family, response regulator AgrA	specific
IMGVR_UViG_3300029522_000003|3300029522|Ga0244835_1000104_68	IMGVR_UViG_3300029522_000003|3300029522|Ga0244835_1000104	gut	Large intestine	regulatory	transcriptional regulator	high	TRUE	TRUE	transcriptional regulator	annotate	FALSE	d__Bacteria;p__Bacillota;c__Clostridia;o__Lachnospirales;f__Lachnospiraceae;g__Blautia_A	both	circular_virus_634299|fragment_2_66	19.9101	26.5084	6.59832	0.751086	0.928741	0.841101	0.793376	0.792834	8	regulatory	Transcriptional regulation	transcriptional regulator	0.985075	0.964052	0.864903	transcriptional regulator	specific	cluster	transcriptional regulator	specific	transcriptional regulator	specific	TRUE	0.9	transcriptional regulator	specific	transcriptional regulator	specific
IMGVR_UViG_3300029522_000003|3300029522|Ga0244835_1000104_72	IMGVR_UViG_3300029522_000003|3300029522|Ga0244835_1000104	gut	Large intestine	regulatory	anti-repressor	high	TRUE	TRUE	anti-repressor	annotate	FALSE	d__Bacteria;p__Bacillota;c__Clostridia;o__Lachnospirales;f__Lachnospiraceae;g__Blautia_A	both	circular_virus_1254817|fragment_1_43	13.0127	16.207	3.1943	0.802906	1	0.921079	0.865298	1.22815	9	regulatory	Transcriptional regulation	anti-repressor	0.985075	0.972452	0.958005	anti-repressor	specific	cluster	anti-repressor	specific	anti-repressor	specific	TRUE	0.9	anti-repressor	specific	anti-repressor	specific
IMGVR_UViG_3300029522_000003|3300029522|Ga0244835_1000104_75	IMGVR_UViG_3300029522_000003|3300029522|Ga0244835_1000104	gut	Large intestine	regulatory	anti-repressor	medium	TRUE	TRUE	anti-repressor	annotate	FALSE	d__Bacteria;p__Bacillota;c__Clostridia;o__Lachnospirales;f__Lachnospiraceae;g__Blautia_A	both	IMGVR_UViG_3300029307_000004|3300029307|Ga0167511_100119|fragment_3_45	27.5557	29.859	2.30322	0.922863	0.428868	0.34613	0.317057	1.99031	29	regulatory	Transcriptional regulation	transcriptional regulator	0.827448	0.664894	0.167562	anti-repressor	specific	cluster	anti-repressor	specific		unassigned	TRUE	0.9	anti-repressor	specific	anti-repressor	specific
IMGVR_UViG_3300029522_000003|3300029522|Ga0244835_1000104_83	IMGVR_UViG_3300029522_000003|3300029522|Ga0244835_1000104	gut	Large intestine	regulatory	transcriptional regulator	high	TRUE	TRUE	transcriptional regulator	annotate	FALSE	d__Bacteria;p__Bacillota;c__Clostridia;o__Lachnospirales;f__Lachnospiraceae;g__Blautia_A	both	UGV-GENOME-0238987_1|fragment_1_44	24.6389	25.782	1.1431	0.955663	0.516846	0.481772	0.471157	0.658756	42	regulatory	Transcriptional regulation	anti-repressor Ant	0.942038	0.964052	0.688312	transcriptional regulator	specific	cluster	transcriptional regulator	specific	Transcriptional regulation	L1	TRUE	0.9	transcriptional regulator	specific	transcriptional regulator	specific
IMGVR_UViG_3300029522_000004|3300029522|Ga0244835_1000134_33	IMGVR_UViG_3300029522_000004|3300029522|Ga0244835_1000134	gut	Large intestine	metabolic	fabB; 3-oxoacyl-[acyl-carrier-protein] synthase I [EC:2.3.1.41]	high	TRUE	FALSE	fabB; 3-oxoacyl-[acyl-carrier-protein] synthase I [EC:2.3.1.41]	annotate	FALSE	d__Bacteria;p__Bacteroidota;c__Bacteroidia;o__Bacteroidales;f__Bacteroidaceae;g__Prevotella	annotate	U60315.1|fragment_4_80	149.621	152.96	3.3392	0.978169	0.330972	0.223978	0.186838	2.151	633	regulatory	Transcriptional regulation	Poxvirus trans-activator protein A1 C-terminal	0.580645	0.281525	0.0188285	fabB; 3-oxoacyl-[acyl-carrier-protein] synthase I [EC:2.3.1.41]	specific	cluster	fabB; 3-oxoacyl-[acyl-carrier-protein] synthase I [EC:2.3.1.41]	specific		unassigned	TRUE	0.9	fabF, OXSM, CEM1; 3-oxoacyl-[acyl-carrier-protein] synthase II [EC:2.3.1.179]	specific	fabF, OXSM, CEM1; 3-oxoacyl-[acyl-carrier-protein] synthase II [EC:2.3.1.179]	specific
IMGVR_UViG_3300029522_000004|3300029522|Ga0244835_1000134_47	IMGVR_UViG_3300029522_000004|3300029522|Ga0244835_1000134	gut	Large intestine	regulatory	cynR; LysR family transcriptional regulator, cyn operon transcriptional activator	medium	TRUE	TRUE	cynR; LysR family transcriptional regulator, cyn operon transcriptional activator	annotate	FALSE	d__Bacteria;p__Bacteroidota;c__Bacteroidia;o__Bacteroidales;f__Bacteroidaceae;g__Prevotella	both	circular_virus_963703|fragment_3_48	17.5908	18.019	0.428211	0.976236	0.43705	0.301617	0.257134	1.50836	7	physiological	Stress response & homeostasis	Hsp20 heat shock protein	0.827448	0.374147	0.090812	cynR; LysR family transcriptional regulator, cyn operon transcriptional activator	specific	cluster	cynR; LysR family transcriptional regulator, cyn operon transcriptional activator	specific		unassigned	TRUE	0.9	cynR; LysR family transcriptional regulator, cyn operon transcriptional activator	specific	cynR; LysR family transcriptional regulator, cyn operon transcriptional activator	specific
IMGVR_UViG_3300029522_000005|3300029522|Ga0244835_1000148_17	IMGVR_UViG_3300029522_000005|3300029522|Ga0244835_1000148	gut	Large intestine	regulatory	anti-repressor Ant	high	TRUE	TRUE	anti-repressor Ant	annotate	FALSE	d__Bacteria;p__Bacteroidota;c__Bacteroidia;o__Bacteroidales;f__Bacteroidaceae;g__Prevotella	both	UGV-GENOME-0356604|fragment_1_97	6.34613	8.04828	1.70215	0.788508	1	0.965644	0.963796	0.710682	20	regulatory	Transcriptional regulation	anti-repressor Ant	0.998426	0.997344	0.982659	anti-repressor Ant	specific	cluster	anti-repressor Ant	specific	anti-repressor Ant	specific	TRUE	0.9	anti-repressor Ant	specific	anti-repressor Ant	specific
IMGVR_UViG_3300029522_000006|3300029522|Ga0244835_1000174_35	IMGVR_UViG_3300029522_000006|3300029522|Ga0244835_1000174	gut	Large intestine	regulatory	DNA binding protein	high	TRUE	TRUE	DNA binding protein	annotate	FALSE	d__Bacteria;p__Bacteroidota;c__Bacteroidia;o__Bacteroidales;f__Bacteroidaceae;g__Prevotella	both	IMGVR_UViG_3300006145_000002|3300006145|Ga0080708_1000034|fragment_1_33	77.6992	102.64	24.9404	0.75701	0.899077	0.839475	0.768348	1.26152	20	regulatory	Transcriptional regulation	DNA binding protein	0.961932	0.964052	0.786047	DNA binding protein	specific	cluster	DNA binding protein	specific	DNA binding protein	specific	TRUE	0.9	DNA binding protein	specific	DNA binding protein	specific
IMGVR_UViG_3300029522_000006|3300029522|Ga0244835_1000174_36	IMGVR_UViG_3300029522_000006|3300029522|Ga0244835_1000174	gut	Large intestine	regulatory	SMARCAL1, HARP; SWI/SNF-related matrix-associated actin-dependent regulator of chromatin subfamily A-like protein 1 [EC:5.6.2.-]	high	TRUE	FALSE	SMARCAL1, HARP; SWI/SNF-related matrix-associated actin-dependent regulator of chromatin subfamily A-like protein 1 [EC:5.6.2.-]	annotate	FALSE	d__Bacteria;p__Bacteroidota;c__Bacteroidia;o__Bacteroidales;f__Bacteroidaceae;g__Prevotella	annotate	fragment_26800_27	40.7607	60.3241	19.5634	0.675695	0.509377	0.298167	0.246465	0.421417	13204	regulatory	Transcriptional regulation	Transcriptional repressor NrdR-like, N-terminal domain	0.585185	0.709166	0.0454545	SMARCAL1, HARP; SWI/SNF-related matrix-associated actin-dependent regulator of chromatin subfamily A-like protein 1 [EC:5.6.2.-]	specific	cluster	SMARCAL1, HARP; SWI/SNF-related matrix-associated actin-dependent regulator of chromatin subfamily A-like protein 1 [EC:5.6.2.-]	specific		unassigned	TRUE	0.9	SMARCAL1, HARP; SWI/SNF-related matrix-associated actin-dependent regulator of chromatin subfamily A-like protein 1 [EC:5.6.2.-]	specific	SMARCAL1, HARP; SWI/SNF-related matrix-associated actin-dependent regulator of chromatin subfamily A-like protein 1 [EC:5.6.2.-]	specific
IMGVR_UViG_3300029522_000006|3300029522|Ga0244835_1000174_5	IMGVR_UViG_3300029522_000006|3300029522|Ga0244835_1000174	gut	Large intestine	physiological	DarB-like antirestriction	high	TRUE	FALSE	DarB-like antirestriction	annotate	FALSE	d__Bacteria;p__Bacteroidota;c__Bacteroidia;o__Bacteroidales;f__Bacteroidaceae;g__Prevotella	annotate	circular_virus_930306|fragment_2_5	70.465	72.0187	1.55365	0.978427	0.355017	0.223204	0.185491	0.976027	1614	regulatory	Transcriptional regulation	transcription factor	0.617391	0.434501	0.0288936	DarB-like antirestriction	specific	cluster	DarB-like antirestriction	specific		unassigned	TRUE	0.9	DarB-like antirestriction	specific	DarB-like antirestriction	specific
IMGVR_UViG_3300029522_000007|3300029522|Ga0244835_1000221_38	IMGVR_UViG_3300029522_000007|3300029522|Ga0244835_1000221	gut	Large intestine	physiological	AAA domain, putative AbiEii toxin, Type IV TA system	high	TRUE	TRUE	AAA domain, putative AbiEii toxin, Type IV TA system	annotate	FALSE	d__Bacteria;p__Bacteroidota;c__Bacteroidia;o__Bacteroidales;f__Bacteroidaceae;g__Bacteroides	both	UGV-GENOME-0370448_1|fragment_3_18	102.264	102.948	0.684464	0.993351	0.0193534	0.0287395	0.0287395	4.87623	1	physiological	Toxin-antitoxin systems	AAA domain, putative AbiEii toxin, Type IV TA system	0.6	0.239493	0.0338346	AAA domain, putative AbiEii toxin, Type IV TA system	specific	cluster	AAA domain, putative AbiEii toxin, Type IV TA system	specific		unassigned	TRUE	0.9	AAA domain, putative AbiEii toxin, Type IV TA system	specific	AAA domain, putative AbiEii toxin, Type IV TA system	specific
IMGVR_UViG_3300029522_000008|3300029522|Ga0244835_1000254_11	IMGVR_UViG_3300029522_000008|3300029522|Ga0244835_1000254	gut	Large intestine	regulatory	anti-repressor Ant	high	TRUE	TRUE	anti-repressor Ant	annotate	FALSE	d__Bacteria;p__Bacteroidota;c__Bacteroidia;o__Bacteroidales;f__Bacteroidaceae;g__Prevotella	both	circular_virus_1305569|fragment_2_11	5.28092	6.61082	1.3299	0.79883	0.864973	0.768281	0.699684	0.87616	5	regulatory	Transcriptional regulation	Phage regulatory protein Rha (Phage_pRha)	0.985075	0.913636	0.688312	anti-repressor Ant	specific	cluster	anti-repressor Ant	specific	Transcriptional regulation	L1	TRUE	0.9	anti-repressor Ant	specific	anti-repressor Ant	specific
IMGVR_UViG_3300029522_000008|3300029522|Ga0244835_1000254_33	IMGVR_UViG_3300029522_000008|3300029522|Ga0244835_1000254	gut	Large intestine	regulatory	anti-repressor Ant	high	TRUE	TRUE	anti-repressor Ant	annotate	FALSE	d__Bacteria;p__Bacteroidota;c__Bacteroidia;o__Bacteroidales;f__Bacteroidaceae;g__Prevotella	both	circular_virus_210655|fragment_2_33	13.448	17.3562	3.90824	0.774822	1	0.976083	0.964066	0.826556	3	regulatory	Transcriptional regulation	anti-repressor Ant	0.998426	0.996008	0.981164	anti-repressor Ant	specific	cluster	anti-repressor Ant	specific	anti-repressor Ant	specific	TRUE	0.9	anti-repressor Ant	specific	anti-repressor Ant	specific
IMGVR_UViG_3300029522_000008|3300029522|Ga0244835_1000254_34	IMGVR_UViG_3300029522_000008|3300029522|Ga0244835_1000254	gut	Large intestine	regulatory	anti-repressor Ant	high	TRUE	TRUE	anti-repressor Ant	annotate	FALSE	d__Bacteria;p__Bacteroidota;c__Bacteroidia;o__Bacteroidales;f__Bacteroidaceae;g__Prevotella	both	circular_virus_1427356|fragment_1_37	23.5505	24.4346	0.884155	0.963815	0.542009	0.480493	0.420796	2.28897	9	regulatory	Transcriptional regulation	transcriptional regulator	0.88777	0.736648	0.425641	Transcriptional regulation	L1	cluster	Transcriptional regulation	L1		unassigned	TRUE	0.9	anti-repressor Ant	specific	anti-repressor Ant	specific
IMGVR_UViG_3300029522_000009|3300029522|Ga0244835_1000298_4	IMGVR_UViG_3300029522_000009|3300029522|Ga0244835_1000298	gut	Large intestine	regulatory	transcriptional regulator	high	TRUE	TRUE	transcriptional regulator	annotate	FALSE	d__Bacteria;p__Bacteroidota;c__Bacteroidia;o__Bacteroidales;f__Bacteroidaceae;g__Prevotella	both	UGV-GENOME-0291654|fragment_1_4	13.8523	28.4409	14.5887	0.487054	1	1	0.984031	0.777996	9	regulatory	Transcriptional regulation	transcriptional regulator	1	1	0.998152	transcriptional regulator	specific	cluster	transcriptional regulator	specific	transcriptional regulator	specific	TRUE	0.9	transcriptional regulator	specific	transcriptional regulator	specific
IMGVR_UViG_3300029522_000011|3300029522|Ga0244835_1000329_5	IMGVR_UViG_3300029522_000011|3300029522|Ga0244835_1000329	gut	Large intestine	regulatory	transcriptional regulator	high	TRUE	TRUE	transcriptional regulator	annotate	FALSE	d__Bacteria;p__Bacteroidota;c__Bacteroidia;o__Bacteroidales;f__Bacteroidaceae;g__Prevotella	both	UGV-GENOME-0304985|fragment_1_4	7.53693				1	1	1	0.495278	70	regulatory	Transcriptional regulation	transcriptional regulator	1	1	1	transcriptional regulator	specific	cluster	transcriptional regulator	specific	transcriptional regulator	specific	TRUE	0.9	transcriptional regulator	specific	transcriptional regulator	specific
IMGVR_UViG_3300029522_000011|3300029522|Ga0244835_1000329_6	IMGVR_UViG_3300029522_000011|3300029522|Ga0244835_1000329	gut	Large intestine	unclassified		high	FALSE	TRUE	Transcriptional regulation	L1	TRUE	d__Bacteria;p__Bacteroidota;c__Bacteroidia;o__Bacteroidales;f__Bacteroidaceae;g__Prevotella	de_novo	IMGVR_UViG_3300031953_000040|3300031953|Ga0314855_100042|fragment_1_6	123.039	136.842	13.8026	0.899135	0.77541	0.649186	0.595924	0.746554	42	regulatory	Transcriptional regulation	transcriptional repressor	0.912939	0.87395	0.709236	Transcriptional regulation	L1	embedding		unassigned	Transcriptional regulation	L1	TRUE	0.9	transcriptional repressor	specific	transcriptional repressor	specific
IMGVR_UViG_3300029522_000013|3300029522|Ga0244835_1000410_11	IMGVR_UViG_3300029522_000013|3300029522|Ga0244835_1000410	gut	Large intestine	physiological	Abortive infection alpha	high	TRUE	TRUE	Abortive infection alpha	annotate	FALSE	d__Bacteria;p__Bacillota;c__Clostridia;o__Oscillospirales;f__Ruminococcaceae;g__Faecalibacterium	both	circular_virus_790905|fragment_3_8	17.7552	25.9776	8.22239	0.683482	1	0.976476	0.91465	0.814918	17	physiological	Defense & anti-defense systems	Abortive infection alpha	0.998426	0.997344	0.982659	Abortive infection alpha	specific	cluster	Abortive infection alpha	specific	Abortive infection alpha	specific	TRUE	0.9	Abortive infection alpha	specific	Abortive infection alpha	specific
IMGVR_UViG_3300029522_000013|3300029522|Ga0244835_1000410_13	IMGVR_UViG_3300029522_000013|3300029522|Ga0244835_1000410	gut	Large intestine	regulatory	anti-repressor Ant	high	TRUE	TRUE	anti-repressor Ant	annotate	FALSE	d__Bacteria;p__Bacillota;c__Clostridia;o__Oscillospirales;f__Ruminococcaceae;g__Faecalibacterium	both	circular_virus_385241|fragment_3_13	9.79296	9.94997	0.157007	0.98422	0.464926	0.404153	0.397629	1.3714	3	regulatory	Transcriptional regulation	anti-repressor Ant	0.851827	0.656818	0.368167	anti-repressor Ant	specific	cluster	anti-repressor Ant	specific		unassigned	TRUE	0.9	anti-repressor Ant	specific	anti-repressor Ant	specific
IMGVR_UViG_3300029522_000013|3300029522|Ga0244835_1000410_24	IMGVR_UViG_3300029522_000013|3300029522|Ga0244835_1000410	gut	Large intestine	regulatory	transcriptional regulator	high	TRUE	TRUE	transcriptional regulator	annotate	FALSE	d__Bacteria;p__Bacillota;c__Clostridia;o__Oscillospirales;f__Ruminococcaceae;g__Faecalibacterium	both	UGV-GENOME-0317042|fragment_2_24	28.4772	56.5878	28.1107	0.503238	1	0.988358	0.990133	0.750074	21	regulatory	Transcriptional regulation	transcriptional regulator	0.998426	1	0.989754	transcriptional regulator	specific	cluster	transcriptional regulator	specific	transcriptional regulator	specific	TRUE	0.9	transcriptional regulator	specific	transcriptional regulator	specific
IMGVR_UViG_3300029522_000013|3300029522|Ga0244835_1000410_39	IMGVR_UViG_3300029522_000013|3300029522|Ga0244835_1000410	gut	Large intestine	regulatory	anti-repressor Ant	high	TRUE	TRUE	anti-repressor Ant	annotate	FALSE	d__Bacteria;p__Bacillota;c__Clostridia;o__Oscillospirales;f__Ruminococcaceae;g__Faecalibacterium	both	IMGVR_UViG_3300029851_000006|3300029851|Ga0245290_100353|fragment_2_23	10.7841	13.6624	2.87834	0.789324	1	1	0.992318	1.65963	24	regulatory	Transcriptional regulation	anti-repressor Ant	0.998426	0.996008	0.989754	anti-repressor Ant	specific	cluster	anti-repressor Ant	specific	anti-repressor Ant	specific	TRUE	0.9	anti-repressor Ant	specific	anti-repressor Ant	specific
IMGVR_UViG_3300029522_000013|3300029522|Ga0244835_1000410_4	IMGVR_UViG_3300029522_000013|3300029522|Ga0244835_1000410	gut	Large intestine	unclassified		high	FALSE	TRUE	Transcriptional regulation	L1	TRUE	d__Bacteria;p__Bacillota;c__Clostridia;o__Oscillospirales;f__Ruminococcaceae;g__Faecalibacterium	de_novo	UGV-GENOME-0290967|fragment_1_4	37.7324	41.4962	3.7638	0.909298	0.717045	0.613444	0.550364	1.95613	5	regulatory	Transcriptional regulation	Helix-turn-helix	0.912939	0.664894	0.468	Transcriptional regulation	L1	cluster	Transcriptional regulation	L1	regulatory	category	TRUE	0.9	Helix-turn-helix	specific	Helix-turn-helix	specific
IMGVR_UViG_3300029522_000013|3300029522|Ga0244835_1000410_8	IMGVR_UViG_3300029522_000013|3300029522|Ga0244835_1000410	gut	Large intestine	regulatory	lexA; repressor LexA [EC:3.4.21.88]	high	TRUE	TRUE	lexA; repressor LexA [EC:3.4.21.88]	annotate	FALSE	d__Bacteria;p__Bacillota;c__Clostridia;o__Oscillospirales;f__Ruminococcaceae;g__Faecalibacterium	both	circular_virus_492012|fragment_3_8	11.9641	19.3324	7.36832	0.618862	0.947625	0.92298	0.899755	0.791491	17	regulatory	Transcriptional regulation	transcriptional repressor	0.985075	0.964052	0.894118	lexA; repressor LexA [EC:3.4.21.88]	specific	cluster	lexA; repressor LexA [EC:3.4.21.88]	specific	transcriptional repressor	specific	TRUE	0.9	transcriptional repressor	specific	transcriptional repressor	specific
IMGVR_UViG_3300029522_000015|3300029522|Ga0244835_1000544_32	IMGVR_UViG_3300029522_000015|3300029522|Ga0244835_1000544	gut	Large intestine	regulatory	anti-repressor Ant	high	TRUE	TRUE	anti-repressor Ant	annotate	FALSE	d__Bacteria;p__Bacteroidota;c__Bacteroidia;o__Bacteroidales;f__Bacteroidaceae;g__Prevotella	both	circular_virus_1204185|fragment_1_11	8.06583	10.0351	1.96931	0.803759	1	0.984111	0.986522	1.50325	1	regulatory	Transcriptional regulation	anti-repressor Ant	0.99661	0.994012	0.958005	anti-repressor Ant	specific	cluster	anti-repressor Ant	specific	anti-repressor Ant	specific	TRUE	0.9	anti-repressor Ant	specific	anti-repressor Ant	specific
IMGVR_UViG_3300029522_000016|3300029522|Ga0244835_1000557_29	IMGVR_UViG_3300029522_000016|3300029522|Ga0244835_1000557	gut	Large intestine	regulatory	transcriptional regulator	medium	TRUE	FALSE	transcriptional regulator	annotate	FALSE	d__Bacteria;p__Bacillota;c__Clostridia;o__Oscillospirales;f__Ruminococcaceae;g__Faecalibacterium	annotate	circular_virus_919788|fragment_1_21	92.5426	115.632	23.0891	0.800322	0.821239	0.778848	0.707955	1.06331	19	regulatory	Transcriptional regulation	transcriptional regulator	0.942038	0.906977	0.709236	transcriptional regulator	specific	cluster	transcriptional regulator	specific	Transcriptional regulation	L1	TRUE	0.9	transcriptional regulator	specific	transcriptional regulator	specific
IMGVR_UViG_3300029522_000016|3300029522|Ga0244835_1000557_38	IMGVR_UViG_3300029522_000016|3300029522|Ga0244835_1000557	gut	Large intestine	unclassified		medium	FALSE	TRUE	transcriptional regulator	specific	TRUE	d__Bacteria;p__Bacillota;c__Clostridia;o__Oscillospirales;f__Ruminococcaceae;g__Faecalibacterium	de_novo	circular_virus_445452|fragment_2_17	95.8685	132.91	37.0414	0.721305	1	0.987112	0.967196	0.630684	14	regulatory	Transcriptional regulation	transcriptional regulator	0.994737	0.997344	0.982659	transcriptional regulator	specific	cluster	transcriptional regulator	specific	transcriptional regulator	specific	TRUE	0.9	transcriptional regulator	specific	transcriptional regulator	specific
IMGVR_UViG_3300029522_000024|3300029522|Ga0244835_1001201_38	IMGVR_UViG_3300029522_000024|3300029522|Ga0244835_1001201	gut	Large intestine	physiological	Thoeris anti-defense 2-like domain	high	TRUE	TRUE	Thoeris anti-defense 2-like domain	annotate	FALSE	d__Bacteria;p__Bacillota;c__Clostridia;o__Lachnospirales;f__Lachnospiraceae;g__Ruminococcus_B	both	circular_virus_52706|fragment_3_39	6.63914				1	1	1	0.68785	8	physiological	Defense & anti-defense systems	Thoeris anti-defense 2-like domain	1	1	1	Thoeris anti-defense 2-like domain	specific	cluster	Thoeris anti-defense 2-like domain	specific	Thoeris anti-defense 2-like domain	specific	TRUE	0.9	Thoeris anti-defense 2-like domain	specific	Thoeris anti-defense 2-like domain	specific
IMGVR_UViG_3300029522_000027|3300029522|Ga0244835_1001460_12	IMGVR_UViG_3300029522_000027|3300029522|Ga0244835_1001460	gut	Large intestine	unclassified		high	FALSE	TRUE	Transcriptional regulation	L1	TRUE	d__Bacteria;p__Bacillota;c__Clostridia;o__Lachnospirales;f__Lachnospiraceae;g__Pilosibacter	de_novo	UGV-GENOME-0291350|fragment_1_12	48.96	64.3984	15.4384	0.760267	0.651397	0.507004	0.466216	0.59046	20	regulatory	Transcriptional regulation	Helix-turn-helix domain	0.887136	0.816078	0.368167	Transcriptional regulation	L1	cluster	Transcriptional regulation	L1		unassigned	TRUE	0.9	dicA; HTH-type transcriptional regulator, cell division transcriptional repressor	specific	dicA; HTH-type transcriptional regulator, cell division transcriptional repressor	specific
IMGVR_UViG_3300029522_000029|3300029522|Ga0244835_1001601_15	IMGVR_UViG_3300029522_000029|3300029522|Ga0244835_1001601	gut	Large intestine	unclassified	DNA methyltransferase	high	FALSE	TRUE	DNA methyltransferase	annotate	FALSE	d__Bacteria;p__Bacillota;c__Clostridia;o__Lachnospirales;f__Lachnospiraceae;g__Lachnospira	de_novo	Station52_SUR_ALL_assembly_NODE_173_length_36014_cov_3.952752|fragment_2_12	96.8884	114.963	18.0747	0.842778	0.698158	0.605228	0.560162	0.567481	383	physiological	Defense & anti-defense systems	Anti-CRISPR type V subtype A2 family	0.912939	0.851259	0.626271	Defense & anti-defense systems	L1	embedding		unassigned	Defense & anti-defense systems	L1	TRUE	0.9	Defense & anti-defense systems	L1	Anti-CRISPR type V subtype A2 family	specific
IMGVR_UViG_3300029522_000029|3300029522|Ga0244835_1001601_4	IMGVR_UViG_3300029522_000029|3300029522|Ga0244835_1001601	gut	Large intestine	regulatory	transcriptional regulator	high	TRUE	FALSE	transcriptional regulator	annotate	FALSE	d__Bacteria;p__Bacillota;c__Clostridia;o__Lachnospirales;f__Lachnospiraceae;g__Lachnospira	annotate	circular_virus_915266|fragment_1_4	110.429				1	1	1	1.04217	13	regulatory	Transcriptional regulation	transcriptional regulator	1	1	0.998152	transcriptional regulator	specific	cluster	transcriptional regulator	specific	transcriptional regulator	specific	TRUE	0.9	transcriptional regulator	specific	transcriptional regulator	specific
IMGVR_UViG_3300029522_000029|3300029522|Ga0244835_1001601_6	IMGVR_UViG_3300029522_000029|3300029522|Ga0244835_1001601	gut	Large intestine	regulatory	parB, spo0J; ParB family transcriptional regulator, chromosome partitioning protein	medium	TRUE	TRUE	parB, spo0J; ParB family transcriptional regulator, chromosome partitioning protein	annotate	FALSE	d__Bacteria;p__Bacillota;c__Clostridia;o__Lachnospirales;f__Lachnospiraceae;g__Lachnospira	both	IMGVR_UViG_3300024262_000099|3300024262|Ga0210003_1000410|fragment_4_6	34.5474	44.018	9.47055	0.784848	1	1	0.995242	1.8741	2	regulatory	Transcriptional regulation	parB, spo0J; ParB family transcriptional regulator, chromosome partitioning protein	0.994056	0.994687	0.993548	parB, spo0J; ParB family transcriptional regulator, chromosome partitioning protein	specific	cluster	parB, spo0J; ParB family transcriptional regulator, chromosome partitioning protein	specific	parB, spo0J; ParB family transcriptional regulator, chromosome partitioning protein	specific	TRUE	0.9	parB, spo0J; ParB family transcriptional regulator, chromosome partitioning protein	specific	parB, spo0J; ParB family transcriptional regulator, chromosome partitioning protein	specific
IMGVR_UViG_3300029522_000036|3300029522|Ga0244835_1003181_6	IMGVR_UViG_3300029522_000036|3300029522|Ga0244835_1003181	gut	Large intestine	unclassified		high	FALSE	TRUE	transcriptional regulator	specific	TRUE	d__Bacteria;p__Bacillota;c__Clostridia;o__Lachnospirales;f__Lachnospiraceae;g__Claveliimonas	de_novo	IMGVR_UViG_3300021399_000055|3300021399|Ga0224415_10001080|fragment_1_6	53.592				1	1	1	1.18889	12	regulatory	Transcriptional regulation	transcriptional regulator	1	1	1	transcriptional regulator	specific	cluster	transcriptional regulator	specific	transcriptional regulator	specific	TRUE	0.9	transcriptional regulator	specific	transcriptional regulator	specific
IMGVR_UViG_3300029522_000045|3300029522|Ga0244835_1005235_3	IMGVR_UViG_3300029522_000045|3300029522|Ga0244835_1005235	gut	Large intestine	regulatory	DNA binding protein	high	TRUE	TRUE	DNA binding protein	annotate	FALSE	d__Bacteria;p__Bacillota;c__Negativicutes;o__Acidaminococcales;f__Acidaminococcaceae;g__Phascolarctobacterium	both	UGV-GENOME-0008851|fragment_1_3	0.261318				1	1	1	0.131339	7	regulatory	Transcriptional regulation	DNA binding protein	1	1	1	DNA binding protein	specific	cluster	DNA binding protein	specific	DNA binding protein	specific	TRUE	0.9	DNA binding protein	specific	DNA binding protein	specific
IMGVR_UViG_3300029522_000049|3300029522|Ga0244835_1005628_6	IMGVR_UViG_3300029522_000049|3300029522|Ga0244835_1005628	gut	Large intestine	regulatory	DNA binding protein	high	TRUE	TRUE	DNA binding protein	annotate	FALSE	d__Bacteria;p__Bacillota;c__Clostridia;o__Oscillospirales;f__Ruminococcaceae;g__Faecalibacterium	both	KT264789.1|fragment_1_6	2.01879				1	1	1	0.499206	3	regulatory	Transcriptional regulation	DNA binding protein	1	1	1	DNA binding protein	specific	cluster	DNA binding protein	specific	DNA binding protein	specific	TRUE	0.9	DNA binding protein	specific	DNA binding protein	specific
IMGVR_UViG_3300029522_000050|3300029522|Ga0244835_1001262_26	IMGVR_UViG_3300029522_000050|3300029522|Ga0244835_1001262	gut	Large intestine	regulatory	transcriptional regulator, D5-like	medium	TRUE	TRUE	transcriptional regulator, D5-like	annotate	FALSE	d__Bacteria;p__Bacillota;c__Clostridia;o__Lachnospirales;f__Lachnospiraceae;g__Roseburia	both	IMGVR_UViG_3300029431_000007|3300029431|Ga0243758_1000550|fragment_1_13	34.5131	38.3664	3.85329	0.899566	0.848811	0.869146	0.88689	1.84518	111	regulatory	Transcriptional regulation	transcriptional regulator, D5-like	0.942038	0.94109	0.88959	transcriptional regulator, D5-like	specific	cluster	transcriptional regulator, D5-like	specific	transcriptional regulator, D5-like	specific	TRUE	0.9	transcriptional regulator, D5-like	specific	transcriptional regulator, D5-like	specific
IMGVR_UViG_3300029522_000051|3300029522|Ga0244835_1003662_5	IMGVR_UViG_3300029522_000051|3300029522|Ga0244835_1003662	gut	Large intestine	unclassified	Domain of unknown function (DUF4317)	medium	FALSE	TRUE	Domain of unknown function (DUF4317)	annotate	FALSE	d__Bacteria;p__Bacillota;c__Clostridia;o__Lachnospirales;f__Lachnospiraceae	de_novo	UGV-GENOME-0352259|fragment_1_8	120.134	121.007	0.872589	0.992789	0.227377	0.198418	0.181112	2.08078	48	regulatory	Chromatin/nucleoid organization & epigenetic regulation	Nucleoid-associated protein YejK	0.653846	0.434501	0.105536		unassigned	none		unassigned		unassigned	TRUE	0.9		unassigned	regulatory	category
IMGVR_UViG_3300029522_000054|3300029522|Ga0244835_1003818_10	IMGVR_UViG_3300029522_000054|3300029522|Ga0244835_1003818	gut	Large intestine	unclassified		high	FALSE	TRUE	transcriptional regulator	specific	TRUE	d__Bacteria;p__Bacillota;c__Clostridia;o__TANB77;f__CAG-508;g__CALXVA01	de_novo	UGV-GENOME-0299722|fragment_3_10	79.478				1	1	1	2.20181	2	regulatory	Transcriptional regulation	transcriptional regulator	1	1	0.998152	transcriptional regulator	specific	embedding		unassigned	transcriptional regulator	specific	TRUE	0.9	transcriptional regulator	specific	transcriptional regulator	specific
IMGVR_UViG_3300029522_000058|3300029522|Ga0244835_1000629_29	IMGVR_UViG_3300029522_000058|3300029522|Ga0244835_1000629	gut	Large intestine	regulatory	spoIIID; putative DeoR family transcriptional regulator, stage III sporulation protein D	high	TRUE	FALSE	spoIIID; putative DeoR family transcriptional regulator, stage III sporulation protein D	annotate	FALSE	d__Bacteria;p__Bacillota;c__Clostridia;o__Lachnospirales;f__Lachnospiraceae	annotate	fragment_26800_27	22.8908	35.1816	12.2909	0.650646	0.438107	0.268753	0.222909	0.236663	13204	regulatory	Transcriptional regulation	Transcriptional repressor NrdR-like, N-terminal domain	0.653846	0.637523	0.0310811		unassigned	none		unassigned		unassigned	TRUE	0.9		unassigned	Transcriptional regulation	L1
IMGVR_UViG_3300029522_000058|3300029522|Ga0244835_1000629_33	IMGVR_UViG_3300029522_000058|3300029522|Ga0244835_1000629	gut	Large intestine	physiological	CRISPR/Cas system associated	high	TRUE	TRUE	CRISPR/Cas system associated	annotate	FALSE	d__Bacteria;p__Bacillota;c__Clostridia;o__Lachnospirales;f__Lachnospiraceae	both	DTR_507202|fragment_2_33	33.7534				1	1	1	1.89655	8	physiological	Defense & anti-defense systems	CRISPR/Cas system associated	1	1	0.998152	CRISPR/Cas system associated	specific	cluster	CRISPR/Cas system associated	specific	CRISPR/Cas system associated	specific	TRUE	0.9	CRISPR/Cas system associated	specific	CRISPR/Cas system associated	specific
IMGVR_UViG_3300029522_000058|3300029522|Ga0244835_1000629_49	IMGVR_UViG_3300029522_000058|3300029522|Ga0244835_1000629	gut	Large intestine	regulatory	Rha-like transcriptional regulator	high	TRUE	TRUE	Rha-like transcriptional regulator	annotate	FALSE	d__Bacteria;p__Bacillota;c__Clostridia;o__Lachnospirales;f__Lachnospiraceae	both	circular_virus_915524|fragment_3_9	26.9992	35.7208	8.7216	0.75584	1	0.794592	0.680878	1.71618	10	regulatory	Transcriptional regulation	Rha-like transcriptional regulator	0.985075	0.981295	0.929677	Rha-like transcriptional regulator	specific	cluster	Rha-like transcriptional regulator	specific	Rha-like transcriptional regulator	specific	TRUE	0.9	Phage regulatory protein Rha (Phage_pRha)	specific	Phage regulatory protein Rha (Phage_pRha)	specific
IMGVR_UViG_3300029522_000066|3300029522|Ga0244835_1000170_4	IMGVR_UViG_3300029522_000066|3300029522|Ga0244835_1000170	gut	Large intestine	regulatory	transcriptional regulator	high	TRUE	TRUE	transcriptional regulator	annotate	FALSE	d__Bacteria;p__Bacillota;c__Clostridia;o__Lachnospirales;f__Lachnospiraceae	both	UGV-GENOME-0279370|fragment_4_4	35.0718	36.4228	1.35107	0.962906	0.385373	0.311348	0.269084	1.95493	8	regulatory	Transcriptional regulation	Helix-turn-helix	0.825709	0.422285	0.14702	transcriptional regulator	specific	cluster	transcriptional regulator	specific		unassigned	TRUE	0.9	transcriptional regulator	specific	transcriptional regulator	specific
IMGVR_UViG_3300029522_000066|3300029522|Ga0244835_1000170_42	IMGVR_UViG_3300029522_000066|3300029522|Ga0244835_1000170	gut	Large intestine	metabolic	TC.SSS; solute:Na+ symporter, SSS family	high	TRUE	TRUE	TC.SSS; solute:Na+ symporter, SSS family	annotate	FALSE	d__Bacteria;p__Bacillota;c__Clostridia;o__Lachnospirales;f__Lachnospiraceae	both	IMGVR_UViG_3300021387_000078|3300021387|Ga0223845_11240883|fragment_1_71	63.9798	64.7377	0.757961	0.988292	0.669918	0.612511	0.547392	1.89554	51	metabolic	Metabolic substrate transport	TC.SSS; solute:Na+ symporter, SSS family	0.926966	0.913636	0.689474	TC.SSS; solute:Na+ symporter, SSS family	specific	cluster	TC.SSS; solute:Na+ symporter, SSS family	specific	Metabolic substrate transport	L1	TRUE	0.9	TC.SSS; solute:Na+ symporter, SSS family	specific	TC.SSS; solute:Na+ symporter, SSS family	specific
IMGVR_UViG_3300029522_000066|3300029522|Ga0244835_1000170_49	IMGVR_UViG_3300029522_000066|3300029522|Ga0244835_1000170	gut	Large intestine	unclassified	portal protein	high	FALSE	TRUE	portal protein	annotate	FALSE	d__Bacteria;p__Bacillota;c__Clostridia;o__Lachnospirales;f__Lachnospiraceae	de_novo	MN871446.1|fragment_2_12	94.3997	103.749	9.34911	0.909887	0.904569	0.648172	0.552548	1.25198	203	physiological	Defense & anti-defense systems	Anti-CRISPR type V subtype A2 family	0.942038	0.894309	0.77095	Defense & anti-defense systems	L1	embedding		unassigned	Defense & anti-defense systems	L1	TRUE	0.9	Anti-CRISPR type V subtype A2 family	specific	Anti-CRISPR type V subtype A2 family	specific
IMGVR_UViG_3300029522_000066|3300029522|Ga0244835_1000170_6	IMGVR_UViG_3300029522_000066|3300029522|Ga0244835_1000170	gut	Large intestine	regulatory	transcriptional regulator	high	TRUE	TRUE	transcriptional regulator	annotate	FALSE	d__Bacteria;p__Bacillota;c__Clostridia;o__Lachnospirales;f__Lachnospiraceae	both	circular_virus_440209|fragment_1_12	26.1441				1	1	1	1.44375	12	regulatory	Transcriptional regulation	transcriptional regulator	1	1	0.998152	transcriptional regulator	specific	cluster	transcriptional regulator	specific	transcriptional regulator	specific	TRUE	0.9	transcriptional regulator	specific	transcriptional regulator	specific
IMGVR_UViG_3300029522_000066|3300029522|Ga0244835_1000170_7	IMGVR_UViG_3300029522_000066|3300029522|Ga0244835_1000170	gut	Large intestine	regulatory	transcriptional regulator	high	TRUE	TRUE	transcriptional regulator	annotate	FALSE	d__Bacteria;p__Bacillota;c__Clostridia;o__Lachnospirales;f__Lachnospiraceae	both	UGV-GENOME-0347078|fragment_1_7	23.2441	24.3608	1.11677	0.954157	0.70353	0.576722	0.513157	1.43475	17	regulatory	Transcriptional regulation	Helix-turn-helix	0.912939	0.883929	0.631447	transcriptional regulator	specific	cluster	transcriptional regulator	specific	Transcriptional regulation	L1	TRUE	0.9	transcriptional regulator	specific	transcriptional regulator	specific
IMGVR_UViG_3300029522_000066|3300029522|Ga0244835_1000170_81	IMGVR_UViG_3300029522_000066|3300029522|Ga0244835_1000170	gut	Large intestine	regulatory	K07727; putative transcriptional regulator	high	TRUE	TRUE	K07727; putative transcriptional regulator	annotate	FALSE	d__Bacteria;p__Bacillota;c__Clostridia;o__Lachnospirales;f__Lachnospiraceae	both	Minot_Diet_SRR5088944_NODE_30_length_37592_cov_15.992248|fragment_1_23	54.1725	62.089	7.91647	0.872498	1	0.97656	0.924875	2.6376	32	regulatory	Transcriptional regulation	Cro/C1-type HTH DNA-binding domain	0.985075	0.994687	0.958005	Cro/C1-type HTH DNA-binding domain	specific	cluster	Cro/C1-type HTH DNA-binding domain	specific	Cro/C1-type HTH DNA-binding domain	specific	TRUE	0.9	Cro/C1-type HTH DNA-binding domain	specific	Cro/C1-type HTH DNA-binding domain	specific
IMGVR_UViG_3300029522_000066|3300029522|Ga0244835_1000170_82	IMGVR_UViG_3300029522_000066|3300029522|Ga0244835_1000170	gut	Large intestine	metabolic	GGCT; gamma-glutamylcyclotransferase [EC:4.3.2.9]	high	TRUE	TRUE	GGCT; gamma-glutamylcyclotransferase [EC:4.3.2.9]	annotate	FALSE	d__Bacteria;p__Bacillota;c__Clostridia;o__Lachnospirales;f__Lachnospiraceae	both	circular_virus_1315477|fragment_4_28	45.3814	56.7579	11.3765	0.79956	1	0.917554	0.789359	1.48867	96	metabolic	Amino acid metabolism	GGCT; gamma-glutamylcyclotransferase [EC:4.3.2.9]	0.97028	0.972452	0.958005	GGCT; gamma-glutamylcyclotransferase [EC:4.3.2.9]	specific	cluster	GGCT; gamma-glutamylcyclotransferase [EC:4.3.2.9]	specific	GGCT; gamma-glutamylcyclotransferase [EC:4.3.2.9]	specific	TRUE	0.9	GGCT; gamma-glutamylcyclotransferase [EC:4.3.2.9]	specific	GGCT; gamma-glutamylcyclotransferase [EC:4.3.2.9]	specific
IMGVR_UViG_3300029522_000067|3300029522|Ga0244835_1000934_18	IMGVR_UViG_3300029522_000067|3300029522|Ga0244835_1000934	gut	Large intestine	metabolic	GCH1, folE; GTP cyclohydrolase IA [EC:3.5.4.16]	high	TRUE	TRUE	GCH1, folE; GTP cyclohydrolase IA [EC:3.5.4.16]	annotate	FALSE	d__Bacteria;p__Bacteroidota;c__Bacteroidia;o__Bacteroidales;f__Bacteroidaceae;g__Prevotella	both	IMGVR_UViG_3300027839_000049|3300027839|Ga0209403_10001435|fragment_2_37	7.82847	9.97118	2.14271	0.78511	1	1	0.962651	1.20959	18	metabolic	Cofactor & vitamin metabolism	GCH1, folE; GTP cyclohydrolase IA [EC:3.5.4.16]	0.994737	0.994687	0.982659	GCH1, folE; GTP cyclohydrolase IA [EC:3.5.4.16]	specific	cluster	GCH1, folE; GTP cyclohydrolase IA [EC:3.5.4.16]	specific	GCH1, folE; GTP cyclohydrolase IA [EC:3.5.4.16]	specific	TRUE	0.9	GCH1, folE; GTP cyclohydrolase IA [EC:3.5.4.16]	specific	GCH1, folE; GTP cyclohydrolase IA [EC:3.5.4.16]	specific
IMGVR_UViG_3300029522_000070|3300029522|Ga0244835_1004007_5	IMGVR_UViG_3300029522_000070|3300029522|Ga0244835_1004007	gut	Large intestine	regulatory	transcriptional regulator	high	TRUE	TRUE	transcriptional regulator	annotate	FALSE	d__Bacteria;p__Bacillota;c__Negativicutes;o__Acidaminococcales;f__Acidaminococcaceae;g__Phascolarctobacterium	both	circular_virus_388|fragment_4_5	9.29168	12.0242	2.73247	0.772751	1	1	0.965846	1.42449	6	regulatory	Transcriptional regulation	transcriptional regulator	0.994056	0.994687	0.981164	transcriptional regulator	specific	cluster	transcriptional regulator	specific	transcriptional regulator	specific	TRUE	0.9	transcriptional regulator	specific	transcriptional regulator	specific
IMGVR_UViG_3300029522_000072|3300029522|Ga0244835_1003469_4	IMGVR_UViG_3300029522_000072|3300029522|Ga0244835_1003469	gut	Large intestine	regulatory	transcriptional repressor	high	TRUE	TRUE	transcriptional repressor	annotate	FALSE	d__Bacteria;p__Bacillota;c__Clostridia;o__Oscillospirales;f__Butyricicoccaceae;g__Agathobaculum	both	UGV-GENOME-0291743|fragment_1_4	4.51408	7.05035	2.53627	0.640263	1	0.936476	0.932307	0.581628	7	regulatory	Transcriptional regulation	transcriptional repressor	0.998426	0.994687	0.981164	transcriptional repressor	specific	cluster	transcriptional repressor	specific	transcriptional repressor	specific	TRUE	0.9	transcriptional repressor	specific	transcriptional repressor	specific
IMGVR_UViG_3300029522_000074|3300029522|Ga0244835_1000037_107	IMGVR_UViG_3300029522_000074|3300029522|Ga0244835_1000037	gut	Large intestine	physiological	PemK-like, MazF-like toxin of type II toxin-antitoxin system	high	TRUE	TRUE	PemK-like, MazF-like toxin of type II toxin-antitoxin system	annotate	FALSE	d__Bacteria;p__Bacillota;c__Clostridia;o__Lachnospirales;f__Lachnospiraceae;g__Lachnospira	both	IMGVR_UViG_3300029114_000004|3300029114|Ga0168819_100105|fragment_6_65	3.30009	11.0211	7.72101	0.299434	1	1	0.965586	0.309261	15	physiological	Toxin-antitoxin systems	PemK-like, MazF-like toxin of type II toxin-antitoxin system	1	1	0.998152	PemK-like, MazF-like toxin of type II toxin-antitoxin system	specific	cluster	PemK-like, MazF-like toxin of type II toxin-antitoxin system	specific	PemK-like, MazF-like toxin of type II toxin-antitoxin system	specific	TRUE	0.9	PemK-like, MazF-like toxin of type II toxin-antitoxin system	specific	PemK-like, MazF-like toxin of type II toxin-antitoxin system	specific
IMGVR_UViG_3300029522_000074|3300029522|Ga0244835_1000037_108	IMGVR_UViG_3300029522_000074|3300029522|Ga0244835_1000037	gut	Large intestine	regulatory	Cro/C1-type HTH DNA-binding domain	high	TRUE	TRUE	Cro/C1-type HTH DNA-binding domain	annotate	FALSE	d__Bacteria;p__Bacillota;c__Clostridia;o__Lachnospirales;f__Lachnospiraceae;g__Lachnospira	both	IMGVR_UViG_3300029114_000004|3300029114|Ga0168819_100105|fragment_6_66	25.4897	59.1571	33.6674	0.430882	0.987067	0.952728	0.919265	0.381737	25	regulatory	Transcriptional regulation	Cro/C1-type HTH DNA-binding domain	0.99661	0.994687	0.958005	Cro/C1-type HTH DNA-binding domain	specific	cluster	Cro/C1-type HTH DNA-binding domain	specific	Cro/C1-type HTH DNA-binding domain	specific	TRUE	0.9	Cro/C1-type HTH DNA-binding domain	specific	Cro/C1-type HTH DNA-binding domain	specific
IMGVR_UViG_3300029522_000074|3300029522|Ga0244835_1000037_13	IMGVR_UViG_3300029522_000074|3300029522|Ga0244835_1000037	gut	Large intestine	metabolic	nrdG; anaerobic ribonucleoside-triphosphate reductase activating protein [EC:1.97.1.4]	high	TRUE	TRUE	nrdG; anaerobic ribonucleoside-triphosphate reductase activating protein [EC:1.97.1.4]	annotate	FALSE	d__Bacteria;p__Bacillota;c__Clostridia;o__Lachnospirales;f__Lachnospiraceae;g__Lachnospira	both	circular_virus_1196134|fragment_2_13	14.1659	15.7358	1.56988	0.900235	1	0.981673	0.985092	2.28345	1	metabolic	Other	nrdG; anaerobic ribonucleoside-triphosphate reductase activating protein [EC:1.97.1.4]	0.97028	0.964052	0.958005	nrdG; anaerobic ribonucleoside-triphosphate reductase activating protein [EC:1.97.1.4]	specific	cluster	nrdG; anaerobic ribonucleoside-triphosphate reductase activating protein [EC:1.97.1.4]	specific	nrdG; anaerobic ribonucleoside-triphosphate reductase activating protein [EC:1.97.1.4]	specific	TRUE	0.9	nrdG; anaerobic ribonucleoside-triphosphate reductase activating protein [EC:1.97.1.4]	specific	nrdG; anaerobic ribonucleoside-triphosphate reductase activating protein [EC:1.97.1.4]	specific
IMGVR_UViG_3300029522_000074|3300029522|Ga0244835_1000037_14	IMGVR_UViG_3300029522_000074|3300029522|Ga0244835_1000037	gut	Large intestine	unclassified	NrdD-like anaerobic ribonucleotide reductase large subunit	high	FALSE	TRUE	NrdD-like anaerobic ribonucleotide reductase large subunit	annotate	FALSE	d__Bacteria;p__Bacillota;c__Clostridia;o__Lachnospirales;f__Lachnospiraceae;g__Lachnospira	de_novo	circular_virus_1389176|fragment_3_17	137.778	150.765	12.9868	0.91386	0.940953	0.724017	0.649725	2.32439	87	physiological	Defense & anti-defense systems	Anti-CRISPR type V subtype A2 family	0.942038	0.851259	0.83542	Anti-CRISPR type V subtype A2 family	specific	embedding		unassigned	Anti-CRISPR type V subtype A2 family	specific	TRUE	0.9	Anti-CRISPR type V subtype A2 family	specific	Anti-CRISPR type V subtype A2 family	specific
IMGVR_UViG_3300029522_000074|3300029522|Ga0244835_1000037_201	IMGVR_UViG_3300029522_000074|3300029522|Ga0244835_1000037	gut	Large intestine	unclassified		high	FALSE	TRUE	DNA binding protein	specific	TRUE	d__Bacteria;p__Bacillota;c__Clostridia;o__Lachnospirales;f__Lachnospiraceae;g__Lachnospira	de_novo	MN369764.1|fragment_2_26	177.185	179.097	1.91132	0.989328	0.27927	0.167225	0.139197	1.37481	19	regulatory	Chromatin/nucleoid organization & epigenetic regulation	lsr2; nucleoid-associated protein Lsr2	0.585185	0.333916	0.0310811	DNA binding protein	specific	cluster	DNA binding protein	specific		unassigned	TRUE	0.9	Bacterial DNA-binding protein	specific	Bacterial DNA-binding protein	specific
IMGVR_UViG_3300029522_000074|3300029522|Ga0244835_1000037_221	IMGVR_UViG_3300029522_000074|3300029522|Ga0244835_1000037	gut	Large intestine	metabolic	iscS, NFS1; cysteine desulfurase [EC:2.8.1.7]	high	TRUE	TRUE	iscS, NFS1; cysteine desulfurase [EC:2.8.1.7]	annotate	FALSE	d__Bacteria;p__Bacillota;c__Clostridia;o__Lachnospirales;f__Lachnospiraceae;g__Lachnospira	both	circular_virus_308011|fragment_4_89	8.98075	10.5526	1.57185	0.851046	0.479397	0.329688	0.282212	0.998134	95	metabolic	Amino acid metabolism	iscS, NFS1; cysteine desulfurase [EC:2.8.1.7]	0.837419	0.664894	0.167562	iscS, NFS1; cysteine desulfurase [EC:2.8.1.7]	specific	cluster	iscS, NFS1; cysteine desulfurase [EC:2.8.1.7]	specific		unassigned	TRUE	0.9	iscS, NFS1; cysteine desulfurase [EC:2.8.1.7]	specific	iscS, NFS1; cysteine desulfurase [EC:2.8.1.7]	specific
IMGVR_UViG_3300029522_000074|3300029522|Ga0244835_1000037_247	IMGVR_UViG_3300029522_000074|3300029522|Ga0244835_1000037	gut	Large intestine	metabolic	UGDH, ugd; UDPglucose 6-dehydrogenase [EC:1.1.1.22]	high	TRUE	TRUE	UGDH, ugd; UDPglucose 6-dehydrogenase [EC:1.1.1.22]	annotate	FALSE	d__Bacteria;p__Bacillota;c__Clostridia;o__Lachnospirales;f__Lachnospiraceae;g__Lachnospira	both	IMGVR_UViG_3300006931_000031|3300006931|Ga0097620_100000114|fragment_1_29	28.3303	28.8103	0.47995	0.983341	0.305784	0.260833	0.240544	2.05552	52	metabolic	Carbohydrate metabolism	UGDH, ugd; UDPglucose 6-dehydrogenase [EC:1.1.1.22]	0.809325	0.550459	0.191663	Carbohydrate metabolism	L1	cluster	Carbohydrate metabolism	L1		unassigned	TRUE	0.9	UGDH, ugd; UDPglucose 6-dehydrogenase [EC:1.1.1.22]	specific	UGDH, ugd; UDPglucose 6-dehydrogenase [EC:1.1.1.22]	specific
IMGVR_UViG_3300029522_000074|3300029522|Ga0244835_1000037_44	IMGVR_UViG_3300029522_000074|3300029522|Ga0244835_1000037	gut	Large intestine	physiological	Thoeris anti-defense 2-like domain	high	TRUE	TRUE	Thoeris anti-defense 2-like domain	annotate	FALSE	d__Bacteria;p__Bacillota;c__Clostridia;o__Lachnospirales;f__Lachnospiraceae;g__Lachnospira	both	IMGVR_UViG_3300029709_000001|3300029709|Ga0245177_100115|fragment_2_2	23.0061				1	1	1	2.14898	5	physiological	Defense & anti-defense systems	Thoeris anti-defense 2-like domain	1	1	0.998152	Thoeris anti-defense 2-like domain	specific	cluster	Thoeris anti-defense 2-like domain	specific	Thoeris anti-defense 2-like domain	specific	TRUE	0.9	Thoeris anti-defense 2-like domain	specific	Thoeris anti-defense 2-like domain	specific
IMGVR_UViG_3300029522_000074|3300029522|Ga0244835_1000037_80	IMGVR_UViG_3300029522_000074|3300029522|Ga0244835_1000037	gut	Large intestine	metabolic	nadE; NAD+ synthase [EC:6.3.1.5]	high	TRUE	TRUE	nadE; NAD+ synthase [EC:6.3.1.5]	annotate	FALSE	d__Bacteria;p__Bacillota;c__Clostridia;o__Lachnospirales;f__Lachnospiraceae;g__Lachnospira	both	IMGVR_UViG_3300029114_000004|3300029114|Ga0168819_100105|fragment_6_38	9.57515	14.372	4.79688	0.666235	1	1	0.928017	0.676957	14	metabolic	Cofactor & vitamin metabolism	nadE; NAD+ synthase [EC:6.3.1.5]	0.998426	0.997344	0.982659	nadE; NAD+ synthase [EC:6.3.1.5]	specific	cluster	nadE; NAD+ synthase [EC:6.3.1.5]	specific	nadE; NAD+ synthase [EC:6.3.1.5]	specific	TRUE	0.9	nadE; NAD+ synthase [EC:6.3.1.5]	specific	nadE; NAD+ synthase [EC:6.3.1.5]	specific
IMGVR_UViG_3300029522_000074|3300029522|Ga0244835_1000037_82	IMGVR_UViG_3300029522_000074|3300029522|Ga0244835_1000037	gut	Large intestine	metabolic	pncB, NAPRT1; nicotinate phosphoribosyltransferase [EC:6.3.4.21]	high	TRUE	TRUE	pncB, NAPRT1; nicotinate phosphoribosyltransferase [EC:6.3.4.21]	annotate	FALSE	d__Bacteria;p__Bacillota;c__Clostridia;o__Lachnospirales;f__Lachnospiraceae;g__Lachnospira	both	circular_virus_1273380|fragment_5_44	11.5519	23.3637	11.8119	0.494436	1	1	0.992777	1.07953	8	metabolic	Cofactor & vitamin metabolism	pncB, NAPRT1; nicotinate phosphoribosyltransferase [EC:6.3.4.21]	1	1	0.998152	pncB, NAPRT1; nicotinate phosphoribosyltransferase [EC:6.3.4.21]	specific	cluster	pncB, NAPRT1; nicotinate phosphoribosyltransferase [EC:6.3.4.21]	specific	pncB, NAPRT1; nicotinate phosphoribosyltransferase [EC:6.3.4.21]	specific	TRUE	0.9	pncB, NAPRT1; nicotinate phosphoribosyltransferase [EC:6.3.4.21]	specific	pncB, NAPRT1; nicotinate phosphoribosyltransferase [EC:6.3.4.21]	specific
IMGVR_UViG_3300029522_000074|3300029522|Ga0244835_1000037_93	IMGVR_UViG_3300029522_000074|3300029522|Ga0244835_1000037	gut	Large intestine	unclassified		high	FALSE	TRUE		unassigned	TRUE	d__Bacteria;p__Bacillota;c__Clostridia;o__Lachnospirales;f__Lachnospiraceae;g__Lachnospira	de_novo	circular_virus_1199490|fragment_6_15	81.7073	84.906	3.19868	0.962327	0.534596	0.446705	0.385104	1.88153	155	regulatory	Transcriptional regulation	Jumbo bacteriophage sigma-like promoter specificity subunit	0.752588	0.705061	0.396465		unassigned	none		unassigned		unassigned	TRUE	0.9	Transcriptional regulation	L1	Transcriptional regulation	L1
IMGVR_UViG_3300029522_000078|3300029522|Ga0244835_1000309_45	IMGVR_UViG_3300029522_000078|3300029522|Ga0244835_1000309	gut	Large intestine	regulatory	anti-repressor Ant	high	TRUE	TRUE	anti-repressor Ant	annotate	FALSE	d__Bacteria;p__Bacteroidota;c__Bacteroidia;o__Bacteroidales;f__Bacteroidaceae;g__Bacteroides	both	circular_virus_613128|fragment_1_45	20.4583	21.319	0.860664	0.959629	0.404929	0.275048	0.236484	1.1484	29	regulatory	Transcriptional regulation	Phage regulatory protein Rha (Phage_pRha)	0.851827	0.637523	0.0806452	anti-repressor Ant	specific	cluster	anti-repressor Ant	specific		unassigned	TRUE	0.9	anti-repressor Ant	specific	anti-repressor Ant	specific
IMGVR_UViG_3300029522_000083|3300029522|Ga0244835_1000497_19	IMGVR_UViG_3300029522_000083|3300029522|Ga0244835_1000497	gut	Large intestine	physiological	anti-restriction protein	high	TRUE	TRUE	anti-restriction protein	annotate	FALSE	d__Bacteria;p__Bacteroidota;c__Bacteroidia;o__Bacteroidales;f__Bacteroidaceae;g__Prevotella	both	circular_virus_1002779|fragment_1_13	57.2107	57.8382	0.627502	0.989151	0.627629	0.5693	0.546706	1.26545	17	physiological	Defense & anti-defense systems	anti-restriction protein	0.926966	0.94109	0.631447	Defense & anti-defense systems	L1	cluster	Defense & anti-defense systems	L1	Defense & anti-defense systems	L1	TRUE	0.9	anti-restriction protein	specific	anti-restriction protein	specific
IMGVR_UViG_3300029522_000083|3300029522|Ga0244835_1000497_31	IMGVR_UViG_3300029522_000083|3300029522|Ga0244835_1000497	gut	Large intestine	physiological	Abi-like protein	medium	TRUE	TRUE	Abi-like protein	annotate	FALSE	d__Bacteria;p__Bacteroidota;c__Bacteroidia;o__Bacteroidales;f__Bacteroidaceae;g__Prevotella	both	circular_virus_716141|fragment_1_5	33.0003	33.9295	0.92918	0.972614	0.627547	0.665952	0.642182	1.02757	16	physiological	Defense & anti-defense systems	abortive infection resistance protein	0.942038	0.964052	0.786047	abortive infection resistance protein	specific	embedding	Defense & anti-defense systems	L1	abortive infection resistance protein	specific	TRUE	0.9	Abi-like protein	specific	Abi-like protein	specific
IMGVR_UViG_3300029522_000083|3300029522|Ga0244835_1000497_5	IMGVR_UViG_3300029522_000083|3300029522|Ga0244835_1000497	gut	Large intestine	physiological	abortive infection resistance protein	high	TRUE	TRUE	abortive infection resistance protein	annotate	FALSE	d__Bacteria;p__Bacteroidota;c__Bacteroidia;o__Bacteroidales;f__Bacteroidaceae;g__Prevotella	both	circular_virus_179936|fragment_3_12	26.5967	27.3615	0.76479	0.972049	0.605421	0.500346	0.433653	1.81965	99	physiological	Defense & anti-defense systems	abortive infection resistance protein	0.887136	0.816078	0.569892	abortive infection resistance protein	specific	cluster	abortive infection resistance protein	specific		unassigned	TRUE	0.9	Abi-like protein	specific	Abi-like protein	specific
IMGVR_UViG_3300029522_000091|3300029522|Ga0244835_1000607_13	IMGVR_UViG_3300029522_000091|3300029522|Ga0244835_1000607	gut	Large intestine	regulatory	anti-repressor	medium	TRUE	TRUE	anti-repressor	annotate	FALSE	d__Bacteria;p__Bacteroidota;c__Bacteroidia;o__Bacteroidales;f__Bacteroidaceae;g__Bacteroides	both	IMGVR_UViG_3300029702_000036|3300029702|Ga0245265_101682|fragment_2_9	15.9709	18.4709	2.50001	0.864652	0.826826	0.649415	0.586381	1.02628	37	regulatory	Transcriptional regulation	anti-repressor	0.961932	0.888889	0.631447	anti-repressor	specific	cluster	anti-repressor	specific	Transcriptional regulation	L1	TRUE	0.9	anti-repressor	specific	anti-repressor	specific
IMGVR_UViG_3300029522_000096|3300029522|Ga0244835_1000881_3	IMGVR_UViG_3300029522_000096|3300029522|Ga0244835_1000881	gut	Large intestine	physiological	Sporulation initiation factor Spo0A C terminal	medium	TRUE	TRUE	Sporulation initiation factor Spo0A C terminal	annotate	FALSE	d__Bacteria;p__Bacillota;c__Clostridia;o__TANB77;f__CAG-508;g__CAG-269	both	circular_virus_589058|fragment_1_3	14.9363	16.254	1.31767	0.918932	0.711086	0.568025	0.527354	2.38805	2	regulatory	Transcriptional regulation	anti-repressor Ant	0.851827	0.613821	0.346939	Sporulation & developmental	L1	cluster	Sporulation & developmental	L1		unassigned	TRUE	0.9	Sporulation initiation factor Spo0A C terminal	specific	Sporulation initiation factor Spo0A C terminal	specific
IMGVR_UViG_3300029522_000109|3300029522|Ga0244835_1005118_7	IMGVR_UViG_3300029522_000109|3300029522|Ga0244835_1005118	gut	Large intestine	regulatory	bmrR; MerR family transcriptional regulator, activator of bmr gene	low	FALSE	TRUE	bmrR; MerR family transcriptional regulator, activator of bmr gene	annotate	FALSE	d__Bacteria;p__Bacillota;c__Negativicutes;o__Acidaminococcales;f__Acidaminococcaceae;g__Phascolarctobacterium	de_novo	circular_virus_1186432|fragment_3_7	52.7733	54.327	1.55376	0.9714	0.433192	0.256239	0.214551	0.730975	5	metabolic	Other	SIS domain	0.783677	0.374147	0.072		unassigned	none		unassigned		unassigned	TRUE	0.9		unassigned	metabolic	category
IMGVR_UViG_3300029522_000113|3300029522|Ga0244835_1000919_13	IMGVR_UViG_3300029522_000113|3300029522|Ga0244835_1000919	gut	Large intestine	unclassified		high	FALSE	TRUE		specific	TRUE	d__Bacteria;p__Bacillota;c__Negativicutes;o__Veillonellales;f__Dialisteraceae;g__Dialister	de_novo	fragment_26048_30	77.2102	80.2253	3.01517	0.962416	0.846517	0.71557	0.733893	1.49812	11	regulatory	Transcriptional regulation	transcriptional regulator	0.912939	0.883929	0.786047	transcriptional regulator	specific	embedding	Transcriptional regulation	L1	transcriptional regulator	specific	TRUE	0.9	transcriptional regulator	specific	transcriptional regulator	specific
IMGVR_UViG_3300029522_000113|3300029522|Ga0244835_1000919_15	IMGVR_UViG_3300029522_000113|3300029522|Ga0244835_1000919	gut	Large intestine	physiological	Bacterial toxin of type II toxin-antitoxin system, YafQ	high	TRUE	TRUE	Bacterial toxin of type II toxin-antitoxin system, YafQ	annotate	FALSE	d__Bacteria;p__Bacillota;c__Negativicutes;o__Veillonellales;f__Dialisteraceae;g__Dialister	both	IMGVR_UViG_3300012974_000001|3300012974|Ga0123350_10000279|fragment_4_15	19.7787	23.9138	4.13506	0.827085	1	0.629697	0.587159	0.558778	31	physiological	Toxin-antitoxin systems	RelE-like toxin	0.985075	0.972452	0.892655	RelE-like toxin	specific	cluster	RelE-like toxin	specific	RelE-like toxin	specific	TRUE	0.9	RelE-like toxin	specific	RelE-like toxin	specific
IMGVR_UViG_3300029522_000124|3300029522|Ga0244835_1002098_19	IMGVR_UViG_3300029522_000124|3300029522|Ga0244835_1002098	gut	Large intestine	physiological	zot; zona occludens toxin	low	FALSE	TRUE	zot; zona occludens toxin	annotate	FALSE	d__Bacteria;p__Bacillota;c__Clostridia;o__Lachnospirales;f__Lachnospiraceae;g__Lachnospira	de_novo	circular_plasmid_1372790|fragment_1_11	80.0134	91.86	11.8466	0.871036	0.788641	0.554997	0.504562	1.12053	5	physiological	Toxin-antitoxin systems	Zonular occludens toxin (Zot)	0.864407	0.588529	0.368167	Toxin-antitoxin systems	L1	cluster	Toxin-antitoxin systems	L1		unassigned	TRUE	0.9	zot; zona occludens toxin	specific	zot; zona occludens toxin	specific
IMGVR_UViG_3300029522_000131|3300029522|Ga0244835_1002415_1	IMGVR_UViG_3300029522_000131|3300029522|Ga0244835_1002415	gut	Large intestine	unclassified		low	FALSE	TRUE		unassigned	TRUE	d__Bacteria;p__Bacillota;c__Clostridia;o__Lachnospirales;f__Lachnospiraceae;g__Bacteroides_F	de_novo	Station111_MES_COMBINED_FINAL_NODE_987_length_35411_cov_19.280942|fragment_4_1	217.174	220.163	2.98935	0.986422	0.333962	0.225236	0.189835	3.00813	13	metabolic	Amino acid metabolism	Aspartate/ornithine carbamoyltransferase, carbamoyl-P binding domain	0.585185	0.19973	0.0310811		unassigned	none		unassigned		unassigned	TRUE	0.9		unassigned	metabolic	category
IMGVR_UViG_3300029522_000132|3300029522|Ga0244835_1002307_2	IMGVR_UViG_3300029522_000132|3300029522|Ga0244835_1002307	gut	Large intestine	unclassified		low	FALSE	TRUE		unassigned	TRUE	d__Bacteria;p__Bacillota;c__Clostridia;o__Lachnospirales;f__Lachnospiraceae	de_novo	circular_virus_1226410|fragment_2_2	84.6395	89.6183	4.97881	0.944444	0.723244	0.55121	0.459106	2.57905	9	physiological	Defense & anti-defense systems	Anti-CRISPR type V subtype A2 family	0.809325	0.588529	0.457179		unassigned	none		unassigned		unassigned	TRUE	0.9	physiological	category	Defense & anti-defense systems	L1
IMGVR_UViG_3300029522_000165|3300029522|Ga0244835_1000036_104	IMGVR_UViG_3300029522_000165|3300029522|Ga0244835_1000036	gut	Large intestine	unclassified		low	FALSE	TRUE	physiological	category	TRUE	d__Bacteria;p__Bacillota;c__Clostridia;o__Lachnospirales;f__Lachnospiraceae;g__Agathobacter	de_novo	KF114876.1|fragment_2_37	109.618	134.217	24.5996	0.816718	0.734227	0.622857	0.566044	0.727165	71	physiological	Defense & anti-defense systems	Anti-CRISPR type V subtype A2 family	0.930719	0.817045	0.527273	physiological	category	embedding		unassigned	physiological	category	TRUE	0.9	Defense & anti-defense systems	L1	Defense & anti-defense systems	L1
IMGVR_UViG_3300029522_000165|3300029522|Ga0244835_1000036_112	IMGVR_UViG_3300029522_000165|3300029522|Ga0244835_1000036	gut	Large intestine	regulatory	lexA; repressor LexA [EC:3.4.21.88]	low	FALSE	TRUE	lexA; repressor LexA [EC:3.4.21.88]	annotate	FALSE	d__Bacteria;p__Bacillota;c__Clostridia;o__Lachnospirales;f__Lachnospiraceae;g__Agathobacter	de_novo	1183379.SAMN02743855.CP007181~671148-728949~standalone_virus_68	107.756	121.604	13.8474	0.886127	0.752659	0.625376	0.587411	1.75623	39	regulatory	Transcriptional regulation	transcriptional repressor	0.912939	0.765347	0.512346	Transcriptional regulation	L1	cluster	Transcriptional regulation	L1	regulatory	category	TRUE	0.9	lexA; repressor LexA [EC:3.4.21.88]	specific	lexA; repressor LexA [EC:3.4.21.88]	specific
IMGVR_UViG_3300029522_000165|3300029522|Ga0244835_1000036_125	IMGVR_UViG_3300029522_000165|3300029522|Ga0244835_1000036	gut	Large intestine	unclassified		low	FALSE	TRUE		unassigned	TRUE	d__Bacteria;p__Bacillota;c__Clostridia;o__Lachnospirales;f__Lachnospiraceae;g__Agathobacter	de_novo	circular_virus_320624|fragment_2_45	222.457	225.08	2.6228	0.988347	0.270493	0.139071	0.120238	1.92075	18	regulatory	Transcriptional regulation	Helix-turn-helix	0.512195	0.270393	0.0288936		unassigned	none		unassigned		unassigned	TRUE	0.9		unassigned	regulatory	category
IMGVR_UViG_3300029522_000165|3300029522|Ga0244835_1000036_24	IMGVR_UViG_3300029522_000165|3300029522|Ga0244835_1000036	gut	Large intestine	unclassified	recJ; single-stranded-DNA-specific exonuclease [EC:3.1.-.-]	low	FALSE	TRUE	recJ; single-stranded-DNA-specific exonuclease [EC:3.1.-.-]	annotate	FALSE	d__Bacteria;p__Bacillota;c__Clostridia;o__Lachnospirales;f__Lachnospiraceae;g__Agathobacter	de_novo	fragment_16695_16	266.517	276.412	9.89532	0.964201	0.452379	0.279316	0.225139	3.69158	8	metabolic	Metabolic substrate transport	yfbK; Ca-activated chloride channel homolog	0.512195	0.19973	0.0454545		unassigned	none		unassigned		unassigned	TRUE	0.9		unassigned	metabolic	category
IMGVR_UViG_3300029522_000165|3300029522|Ga0244835_1000036_94	IMGVR_UViG_3300029522_000165|3300029522|Ga0244835_1000036	gut	Large intestine	unclassified		low	FALSE	TRUE	Anti-CRISPR type V subtype A2 family	specific	TRUE	d__Bacteria;p__Bacillota;c__Clostridia;o__Lachnospirales;f__Lachnospiraceae;g__Agathobacter	de_novo	circular_plasmid_141657|fragment_2_31	152.945	169.382	16.4376	0.902956	0.745115	0.671009	0.613822	0.675797	61	physiological	Defense & anti-defense systems	Anti-CRISPR type V subtype A2 family	0.912939	0.817045	0.77748	Anti-CRISPR type V subtype A2 family	specific	embedding		unassigned	Anti-CRISPR type V subtype A2 family	specific	TRUE	0.9	Anti-CRISPR type V subtype A2 family	specific	Anti-CRISPR type V subtype A2 family	specific
IMGVR_UViG_3300029522_000184|3300029522|Ga0244835_1000015|132985-161042_1	IMGVR_UViG_3300029522_000184|3300029522|Ga0244835_1000015|132985-161042	gut	Large intestine	regulatory	rghR; HTH-type transcriptional regulator, competence development regulator	high	TRUE	TRUE	rghR; HTH-type transcriptional regulator, competence development regulator	annotate	FALSE	d__Bacteria;p__Bacillota;c__Bacilli;o__RF39;f__UBA660	both	circular_virus_1203823|fragment_1_1	60.399	62.5972	2.19816	0.964884	0.482914	0.464401	0.402911	0.864841	21	regulatory	Transcriptional regulation	dicA; HTH-type transcriptional regulator, cell division transcriptional repressor	0.887136	0.816078	0.457179	rghR; HTH-type transcriptional regulator, competence development regulator	specific	cluster	rghR; HTH-type transcriptional regulator, competence development regulator	specific		unassigned	TRUE	0.9	rghR; HTH-type transcriptional regulator, competence development regulator	specific	rghR; HTH-type transcriptional regulator, competence development regulator	specific
IMGVR_UViG_3300029522_000184|3300029522|Ga0244835_1000015|132985-161042_22	IMGVR_UViG_3300029522_000184|3300029522|Ga0244835_1000015|132985-161042	gut	Large intestine	regulatory	transcriptional regulator	high	TRUE	TRUE	transcriptional regulator	annotate	FALSE	d__Bacteria;p__Bacillota;c__Bacilli;o__RF39;f__UBA660	both	GQ478088.1|fragment_2_22	10.565				1	1	1	0.638204	11	regulatory	Transcriptional regulation	transcriptional regulator	1	1	1	transcriptional regulator	specific	cluster	transcriptional regulator	specific	transcriptional regulator	specific	TRUE	0.9	transcriptional regulator	specific	transcriptional regulator	specific
IMGVR_UViG_3300029522_000184|3300029522|Ga0244835_1000015|132985-161042_7	IMGVR_UViG_3300029522_000184|3300029522|Ga0244835_1000015|132985-161042	gut	Large intestine	physiological	spoVG; stage V sporulation protein G	high	TRUE	TRUE	spoVG; stage V sporulation protein G	annotate	FALSE	d__Bacteria;p__Bacillota;c__Bacilli;o__RF39;f__UBA660	both	circular_virus_233001|fragment_2_6	4.72575	7.5561	2.83036	0.625421	1	0.906059	0.77061	0.797269	2	physiological	Sporulation & developmental	spoVG; stage V sporulation protein G	0.998426	0.994687	0.958005	spoVG; stage V sporulation protein G	specific	cluster	spoVG; stage V sporulation protein G	specific	spoVG; stage V sporulation protein G	specific	TRUE	0.9	spoVG; stage V sporulation protein G	specific	spoVG; stage V sporulation protein G	specific
IMGVR_UViG_3300029522_000187|3300029522|Ga0244835_1000108|1524-53600_36	IMGVR_UViG_3300029522_000187|3300029522|Ga0244835_1000108|1524-53600	gut	Large intestine	physiological	Gabija anti-defense 2 family protein	medium	TRUE	TRUE	Gabija anti-defense 2 family protein	annotate	FALSE	d__Bacteria;p__Bacillota;c__Clostridia;o__Lachnospirales;f__Lachnospiraceae	both	circular_virus_1207138|fragment_3_36	27.1812	52.3327	25.1515	0.519393	1	1	0.99137	1.23649	38	physiological	Defense & anti-defense systems	Gabija anti-defense 2 family protein	0.998426	1	0.994975	Gabija anti-defense 2 family protein	specific	cluster	Gabija anti-defense 2 family protein	specific	Gabija anti-defense 2 family protein	specific	TRUE	0.9	Gabija anti-defense 2 family protein	specific	Gabija anti-defense 2 family protein	specific
IMGVR_UViG_3300029522_000187|3300029522|Ga0244835_1000108|1524-53600_69	IMGVR_UViG_3300029522_000187|3300029522|Ga0244835_1000108|1524-53600	gut	Large intestine	physiological	virD4, lvhD4; type IV secretion system protein VirD4 [EC:7.4.2.8]	medium	TRUE	FALSE	virD4, lvhD4; type IV secretion system protein VirD4 [EC:7.4.2.8]	annotate	FALSE	d__Bacteria;p__Bacillota;c__Clostridia;o__Lachnospirales;f__Lachnospiraceae	annotate	fragment_26229_34	214.891	217.967	3.0753	0.985891	0.419092	0.313283	0.267777	2.97651	5	regulatory	Regulatory chaperones & coregulators	HSP90A, htpG; molecular chaperone HtpG	0.6	0.308012	0.090812	virD4, lvhD4; type IV secretion system protein VirD4 [EC:7.4.2.8]	specific	cluster	virD4, lvhD4; type IV secretion system protein VirD4 [EC:7.4.2.8]	specific		unassigned	TRUE	0.9	virD4, lvhD4; type IV secretion system protein VirD4 [EC:7.4.2.8]	specific	virD4, lvhD4; type IV secretion system protein VirD4 [EC:7.4.2.8]	specific
IMGVR_UViG_3300029522_000187|3300029522|Ga0244835_1000108|1524-53600_7	IMGVR_UViG_3300029522_000187|3300029522|Ga0244835_1000108|1524-53600	gut	Large intestine	regulatory	anti-repressor Ant	medium	TRUE	TRUE	anti-repressor Ant	annotate	FALSE	d__Bacteria;p__Bacillota;c__Clostridia;o__Lachnospirales;f__Lachnospiraceae	both	fragment_23381_9	8.50515	9.91455	1.4094	0.857845	0.909399	0.91567	0.920202	0.992472	12	regulatory	Transcriptional regulation	anti-repressor Ant	0.983668	0.944444	0.892655	anti-repressor Ant	specific	cluster	anti-repressor Ant	specific	anti-repressor Ant	specific	TRUE	0.9	anti-repressor Ant	specific	anti-repressor Ant	specific
IMGVR_UViG_3300029522_000189|3300029522|Ga0244835_1000302|5227-45468_14	IMGVR_UViG_3300029522_000189|3300029522|Ga0244835_1000302|5227-45468	gut	Large intestine	regulatory	DNA binding protein	high	TRUE	TRUE	DNA binding protein	annotate	FALSE	d__Bacteria;p__Bacteroidota;c__Bacteroidia;o__Bacteroidales;f__Bacteroidaceae;g__Prevotella	both	UGV-GENOME-0316320_1|fragment_1_14	8.89638				1	1	1	0.194783	99	regulatory	Transcriptional regulation	DNA binding protein	0.994056	1	0.998152	DNA binding protein	specific	cluster	DNA binding protein	specific	DNA binding protein	specific	TRUE	0.9	DNA binding protein	specific	DNA binding protein	specific
IMGVR_UViG_3300029522_000189|3300029522|Ga0244835_1000302|5227-45468_36	IMGVR_UViG_3300029522_000189|3300029522|Ga0244835_1000302|5227-45468	gut	Large intestine	regulatory	transcriptional repressor	high	TRUE	TRUE	transcriptional repressor	annotate	FALSE	d__Bacteria;p__Bacteroidota;c__Bacteroidia;o__Bacteroidales;f__Bacteroidaceae;g__Prevotella	both	UGV-GENOME-0312269_1|fragment_2_36	26.0281				1	1	1	0.963496	40	regulatory	Transcriptional regulation	transcriptional repressor	1	1	1	transcriptional repressor	specific	cluster	transcriptional repressor	specific	transcriptional repressor	specific	TRUE	0.9	transcriptional repressor	specific	transcriptional repressor	specific
IMGVR_UViG_3300029522_000193|3300029522|Ga0244835_1000003|28404-77420_12	IMGVR_UViG_3300029522_000193|3300029522|Ga0244835_1000003|28404-77420	gut	Large intestine	regulatory	dicA; HTH-type transcriptional regulator, cell division transcriptional repressor	medium	TRUE	TRUE	dicA; HTH-type transcriptional regulator, cell division transcriptional repressor	annotate	FALSE	d__Bacteria;p__Pseudomonadota;c__Gammaproteobacteria;o__Enterobacterales;f__Enterobacteriaceae;g__Enterobacter	both	IMGVR_UViG_3300035670_000672|3300035670|Ga0310129_0001095|fragment_2_15	93.411	111.488	18.0771	0.837856	0.767949	0.561059	0.496396	0.907249	19	regulatory	Transcriptional regulation	dicA; HTH-type transcriptional regulator, cell division transcriptional repressor	0.887136	0.765347	0.368167	dicA; HTH-type transcriptional regulator, cell division transcriptional repressor	specific	cluster	dicA; HTH-type transcriptional regulator, cell division transcriptional repressor	specific		unassigned	TRUE	0.9	dicA; HTH-type transcriptional regulator, cell division transcriptional repressor	specific	dicA; HTH-type transcriptional regulator, cell division transcriptional repressor	specific
IMGVR_UViG_3300029522_000193|3300029522|Ga0244835_1000003|28404-77420_13	IMGVR_UViG_3300029522_000193|3300029522|Ga0244835_1000003|28404-77420	gut	Large intestine	regulatory	dicC; transcriptional repressor of cell division inhibition gene dicB	medium	TRUE	FALSE	dicC; transcriptional repressor of cell division inhibition gene dicB	annotate	FALSE	d__Bacteria;p__Pseudomonadota;c__Gammaproteobacteria;o__Enterobacterales;f__Enterobacteriaceae;g__Enterobacter	annotate	fragment_32100_20	141.337	146.595	5.25764	0.964135	0.338115	0.343956	0.343731	0.996834	28	regulatory	Transcriptional regulation	dicC; transcriptional repressor of cell division inhibition gene dicB	0.827448	0.765347	0.40534	Transcriptional regulation	L1	cluster	Transcriptional regulation	L1		unassigned	TRUE	0.9	dicC; transcriptional repressor of cell division inhibition gene dicB	specific	dicC; transcriptional repressor of cell division inhibition gene dicB	specific
IMGVR_UViG_3300029522_000193|3300029522|Ga0244835_1000003|28404-77420_21	IMGVR_UViG_3300029522_000193|3300029522|Ga0244835_1000003|28404-77420	gut	Large intestine	regulatory	Phage antitermination protein Q	high	TRUE	FALSE	Phage antitermination protein Q	annotate	FALSE	d__Bacteria;p__Pseudomonadota;c__Gammaproteobacteria;o__Enterobacterales;f__Enterobacteriaceae;g__Enterobacter	annotate	circular_virus_930306|fragment_2_5	91.8268	92.858	1.03125	0.988894	0.225657	0.118684	0.096941	1.27191	1614	regulatory	Transcriptional regulation	transcription factor	0.6	0.374147	0.0188285	Phage antitermination protein Q	specific	cluster	Phage antitermination protein Q	specific		unassigned	TRUE	0.9	Phage antitermination protein Q	specific	Phage antitermination protein Q	specific
IMGVR_UViG_3300029522_000193|3300029522|Ga0244835_1000003|28404-77420_38	IMGVR_UViG_3300029522_000193|3300029522|Ga0244835_1000003|28404-77420	gut	Large intestine	regulatory	Putative DnaT-like ssDNA binding protein	high	TRUE	TRUE	Putative DnaT-like ssDNA binding protein	annotate	FALSE	d__Bacteria;p__Pseudomonadota;c__Gammaproteobacteria;o__Enterobacterales;f__Enterobacteriaceae;g__Enterobacter	both	MN988516.1|fragment_1_17	10.9509				1	1	1	0.954306	28	regulatory	Transcriptional regulation	Putative DnaT-like ssDNA binding protein	1	1	1	Putative DnaT-like ssDNA binding protein	specific	cluster	Putative DnaT-like ssDNA binding protein	specific	Putative DnaT-like ssDNA binding protein	specific	TRUE	0.9	Putative DnaT-like ssDNA binding protein	specific	Putative DnaT-like ssDNA binding protein	specific
IMGVR_UViG_3300029522_000193|3300029522|Ga0244835_1000003|28404-77420_4	IMGVR_UViG_3300029522_000193|3300029522|Ga0244835_1000003|28404-77420	gut	Large intestine	regulatory	parB, spo0J; ParB family transcriptional regulator, chromosome partitioning protein	high	TRUE	TRUE	parB, spo0J; ParB family transcriptional regulator, chromosome partitioning protein	annotate	FALSE	d__Bacteria;p__Pseudomonadota;c__Gammaproteobacteria;o__Enterobacterales;f__Enterobacteriaceae;g__Enterobacter	both	KY271401.1|fragment_2_4	53.5798	73.1269	19.5472	0.732695	1	0.960072	0.92923	1.39877	6	regulatory	Transcriptional regulation	parB, spo0J; ParB family transcriptional regulator, chromosome partitioning protein	0.994056	0.994687	0.981164	parB, spo0J; ParB family transcriptional regulator, chromosome partitioning protein	specific	cluster	parB, spo0J; ParB family transcriptional regulator, chromosome partitioning protein	specific	parB, spo0J; ParB family transcriptional regulator, chromosome partitioning protein	specific	TRUE	0.9	parB, spo0J; ParB family transcriptional regulator, chromosome partitioning protein	specific	parB, spo0J; ParB family transcriptional regulator, chromosome partitioning protein	specific
IMGVR_UViG_3300029522_000193|3300029522|Ga0244835_1000003|28404-77420_6	IMGVR_UViG_3300029522_000193|3300029522|Ga0244835_1000003|28404-77420	gut	Large intestine	unclassified	exonuclease	high	FALSE	TRUE	exonuclease	annotate	FALSE	d__Bacteria;p__Pseudomonadota;c__Gammaproteobacteria;o__Enterobacterales;f__Enterobacteriaceae;g__Enterobacter	de_novo	MH460826.1|fragment_2_45	132.999	142.905	9.90602	0.930681	0.460965	0.34296	0.288548	1.00971	12	regulatory	Transcriptional regulation	DNA binding protein	0.752588	0.497197	0.156902		unassigned	none		unassigned		unassigned	TRUE	0.9		unassigned	regulatory	category
IMGVR_UViG_3300029522_000196|3300029522|Ga0244835_1000010|275671-300131_31	IMGVR_UViG_3300029522_000196|3300029522|Ga0244835_1000010|275671-300131	gut	Large intestine	regulatory	transcriptional repressor	high	TRUE	FALSE	transcriptional repressor	annotate	FALSE	d__Bacteria;p__Pseudomonadota;c__Gammaproteobacteria;o__Enterobacterales;f__Enterobacteriaceae;g__Enterobacter	annotate	IMGVR_UViG_3300031419_000047|3300031419|Ga0308167_1001115|fragment_2_31	102.506	135.975	33.4689	0.753861	1	0.919203	0.899912	1.10665	32	regulatory	Transcriptional regulation	transcriptional repressor	0.985075	0.994012	0.958005	transcriptional repressor	specific	cluster	transcriptional repressor	specific	transcriptional repressor	specific	TRUE	0.9	transcriptional repressor	specific	transcriptional repressor	specific
IMGVR_UViG_3300029522_000198|3300029522|Ga0244835_1000029|49784-109584_30	IMGVR_UViG_3300029522_000198|3300029522|Ga0244835_1000029|49784-109584	gut	Large intestine	regulatory	Putative phage ssDNA-binding domain	high	TRUE	TRUE	Putative phage ssDNA-binding domain	annotate	FALSE	d__Bacteria;p__Bacillota;c__Clostridia;o__Lachnospirales;f__Lachnospiraceae;g__Lachnospira	both	circular_virus_229557|fragment_1_30	50.7415	61.5332	10.7917	0.82462	1	0.899835	0.902601	1.51152	86	regulatory	Transcriptional regulation	Putative phage ssDNA-binding domain	0.985075	0.981295	0.929677	Putative phage ssDNA-binding domain	specific	cluster	Putative phage ssDNA-binding domain	specific	Putative phage ssDNA-binding domain	specific	TRUE	0.9	Putative phage ssDNA-binding domain	specific	Putative phage ssDNA-binding domain	specific
IMGVR_UViG_3300029522_000198|3300029522|Ga0244835_1000029|49784-109584_34	IMGVR_UViG_3300029522_000198|3300029522|Ga0244835_1000029|49784-109584	gut	Large intestine	regulatory	anti-repressor	high	TRUE	TRUE	anti-repressor	annotate	FALSE	d__Bacteria;p__Bacillota;c__Clostridia;o__Lachnospirales;f__Lachnospiraceae;g__Lachnospira	both	IMGVR_UViG_3300029245_000008|3300029245|Ga0168762_100264|fragment_1_33	28.2474	28.6296	0.382288	0.986647	0.27537	0.31619	0.325308	1.30105	26	regulatory	Transcriptional regulation	anti-repressor Ant	0.864407	0.87395	0.457179	anti-repressor	specific	cluster	anti-repressor	specific	Transcriptional regulation	L1	TRUE	0.9	anti-repressor	specific	anti-repressor	specific
IMGVR_UViG_3300029522_000199|3300029522|Ga0244835_1000116|29932-65835_41	IMGVR_UViG_3300029522_000199|3300029522|Ga0244835_1000116|29932-65835	gut	Large intestine	regulatory	Enterobacter phage Enc34, ssDNA-binding protein	high	TRUE	TRUE	Enterobacter phage Enc34, ssDNA-binding protein	annotate	FALSE	d__Bacteria;p__Bacillota;c__Negativicutes;o__Veillonellales;f__Dialisteraceae;g__Dialister	both	circular_virus_731513|fragment_1_41	4.95216	5.46935	0.517182	0.90544	0.83986	0.727156	0.732439	0.624817	43	regulatory	Transcriptional regulation	Gp2.5-like ssDNA binding protein and ssDNA annealing protein	0.985075	0.981295	0.88959	Enterobacter phage Enc34, ssDNA-binding protein	specific	cluster	Enterobacter phage Enc34, ssDNA-binding protein	specific	Gp2.5-like ssDNA binding protein and ssDNA annealing protein	specific	TRUE	0.9	Gp2.5-like ssDNA binding protein and ssDNA annealing protein	specific	Gp2.5-like ssDNA binding protein and ssDNA annealing protein	specific
IMGVR_UViG_3300029522_000200|3300029522|Ga0244835_1000190|23999-58539_14	IMGVR_UViG_3300029522_000200|3300029522|Ga0244835_1000190|23999-58539	gut	Large intestine	regulatory	Gp2.5-like ssDNA binding protein and ssDNA annealing protein	high	TRUE	TRUE	Gp2.5-like ssDNA binding protein and ssDNA annealing protein	annotate	FALSE	d__Bacteria;p__Bacillota;c__Negativicutes;o__Veillonellales;f__Dialisteraceae	both	IMGVR_UViG_3300008450_000196|3300008450|Ga0114880_1000228|fragment_2_14	3.63689	4.74187	1.10498	0.766974	0.915496	0.871259	0.828703	0.683321	43	regulatory	Transcriptional regulation	Gp2.5-like ssDNA binding protein and ssDNA annealing protein	0.994056	0.997344	0.88959	Gp2.5-like ssDNA binding protein and ssDNA annealing protein	specific	cluster	Gp2.5-like ssDNA binding protein and ssDNA annealing protein	specific	Gp2.5-like ssDNA binding protein and ssDNA annealing protein	specific	TRUE	0.9	Gp2.5-like ssDNA binding protein and ssDNA annealing protein	specific	Gp2.5-like ssDNA binding protein and ssDNA annealing protein	specific
IMGVR_UViG_3300029522_000200|3300029522|Ga0244835_1000190|23999-58539_3	IMGVR_UViG_3300029522_000200|3300029522|Ga0244835_1000190|23999-58539	gut	Large intestine	unclassified		high	FALSE	TRUE	Transcriptional regulation	L1	TRUE	d__Bacteria;p__Bacillota;c__Negativicutes;o__Veillonellales;f__Dialisteraceae	de_novo	UGV-GENOME-0302694_1|fragment_1_6	94.2974	132.217	37.9199	0.7132	0.660951	0.546315	0.481397	0.57065	119	regulatory	Transcriptional regulation	Helix-turn-helix domain	0.825658	0.816078	0.368167	Transcriptional regulation	L1	cluster	Transcriptional regulation	L1		unassigned	TRUE	0.9	rghR; HTH-type transcriptional regulator, competence development regulator	specific	rghR; HTH-type transcriptional regulator, competence development regulator	specific
IMGVR_UViG_3300029522_000201|3300029522|Ga0244835_1000223|7362-54258_35	IMGVR_UViG_3300029522_000201|3300029522|Ga0244835_1000223|7362-54258	gut	Large intestine	regulatory	transcriptional regulator	high	TRUE	TRUE	transcriptional regulator	annotate	FALSE	d__Bacteria;p__Bacillota;c__Clostridia;o__Oscillospirales;f__Ruminococcaceae;g__Faecalibacterium	both	UGV-GENOME-0204338|fragment_3_17	10.4886				1	1	1	1.47567	14	regulatory	Transcriptional regulation	transcriptional regulator	1	1	0.998152	transcriptional regulator	specific	cluster	transcriptional regulator	specific	transcriptional regulator	specific	TRUE	0.9	transcriptional regulator	specific	transcriptional regulator	specific
IMGVR_UViG_3300029522_000201|3300029522|Ga0244835_1000223|7362-54258_62	IMGVR_UViG_3300029522_000201|3300029522|Ga0244835_1000223|7362-54258	gut	Large intestine	regulatory	transcriptional repressor	high	TRUE	TRUE	transcriptional repressor	annotate	FALSE	d__Bacteria;p__Bacillota;c__Clostridia;o__Oscillospirales;f__Ruminococcaceae;g__Faecalibacterium	both	circular_virus_1254580|fragment_1_31	14.0185	14.1619	0.143356	0.989877	0.440813	0.582286	0.623723	1.36898	58	regulatory	Transcriptional regulation	transcriptional repressor	0.912939	0.94109	0.631447	Transcriptional regulation	L1	cluster	Transcriptional regulation	L1	Transcriptional regulation	L1	TRUE	0.9	transcriptional repressor	specific	transcriptional repressor	specific
IMGVR_UViG_3300029522_000207|3300029522|Ga0244835_1000007|1-157506_100	IMGVR_UViG_3300029522_000207|3300029522|Ga0244835_1000007|1-157506	gut	Large intestine	unclassified	ATP-grasp in the biosynthetic pathway with Ter operon	low	FALSE	TRUE	ATP-grasp in the biosynthetic pathway with Ter operon	annotate	FALSE	d__Bacteria;p__Bacillota;c__Clostridia;o__Lachnospirales;f__Lachnospiraceae;g__Agathobacter	de_novo	CACUVJ010000002.1|fragment_2_76	150.819	189.164	38.345	0.797292	0.88555	0.761196	0.694143	2.08903	44	metabolic	Carbon fixation & C1 metabolism	cofF; gamma-F420-2:alpha-L-glutamate ligase [EC:6.3.2.32]	0.912939	0.817045	0.626271	metabolic	category	embedding		unassigned	metabolic	category	TRUE	0.9	Carbon fixation & C1 metabolism	L1	cofF; gamma-F420-2:alpha-L-glutamate ligase [EC:6.3.2.32]	specific
IMGVR_UViG_3300029522_000207|3300029522|Ga0244835_1000007|1-157506_103	IMGVR_UViG_3300029522_000207|3300029522|Ga0244835_1000007|1-157506	gut	Large intestine	metabolic	nadM; nicotinamide-nucleotide adenylyltransferase [EC:2.7.7.1]	low	FALSE	TRUE	nadM; nicotinamide-nucleotide adenylyltransferase [EC:2.7.7.1]	annotate	FALSE	d__Bacteria;p__Bacillota;c__Clostridia;o__Lachnospirales;f__Lachnospiraceae;g__Agathobacter	de_novo	circular_virus_933539|fragment_4_92	24.9166	26.0153	1.09876	0.957765	0.671675	0.539074	0.488601	1.36491	33	metabolic	Cofactor & vitamin metabolism	nadM; nicotinamide-nucleotide adenylyltransferase [EC:2.7.7.1]	0.88777	0.94109	0.631447	Cofactor & vitamin metabolism	L1	cluster	Cofactor & vitamin metabolism	L1	Cofactor & vitamin metabolism	L1	TRUE	0.9	nadM; nicotinamide-nucleotide adenylyltransferase [EC:2.7.7.1]	specific	nadM; nicotinamide-nucleotide adenylyltransferase [EC:2.7.7.1]	specific
IMGVR_UViG_3300029522_000207|3300029522|Ga0244835_1000007|1-157506_106	IMGVR_UViG_3300029522_000207|3300029522|Ga0244835_1000007|1-157506	gut	Large intestine	metabolic	nadE; NAD+ synthase [EC:6.3.1.5]	low	FALSE	TRUE	nadE; NAD+ synthase [EC:6.3.1.5]	annotate	FALSE	d__Bacteria;p__Bacillota;c__Clostridia;o__Lachnospirales;f__Lachnospiraceae;g__Agathobacter	de_novo	circular_virus_726611|fragment_6_10	30.4911	41.8211	11.3301	0.729083	1	0.983386	0.950588	1.1776	1	metabolic	Cofactor & vitamin metabolism	nadE; NAD+ synthase [EC:6.3.1.5]	0.994056	0.994687	0.981164	nadE; NAD+ synthase [EC:6.3.1.5]	specific	cluster	nadE; NAD+ synthase [EC:6.3.1.5]	specific	nadE; NAD+ synthase [EC:6.3.1.5]	specific	TRUE	0.9	nadE; NAD+ synthase [EC:6.3.1.5]	specific	nadE; NAD+ synthase [EC:6.3.1.5]	specific
IMGVR_UViG_3300029522_000207|3300029522|Ga0244835_1000007|1-157506_112	IMGVR_UViG_3300029522_000207|3300029522|Ga0244835_1000007|1-157506	gut	Large intestine	unclassified		low	FALSE	TRUE	Metabolic substrate transport	L1	TRUE	d__Bacteria;p__Bacillota;c__Clostridia;o__Lachnospirales;f__Lachnospiraceae;g__Agathobacter	de_novo	circular_virus_487364|fragment_1_16	79.2586	80.4734	1.21478	0.984905	3.4039e-05	5.95768e-05	6.36337e-05	1.90479	15	regulatory	Transcriptional regulation	transcriptional regulator	0.580645	0.306026	0.0454545	Metabolic substrate transport	L1	cluster	Metabolic substrate transport	L1		unassigned	TRUE	0.9	mscS; small conductance mechanosensitive channel	specific	mscS; small conductance mechanosensitive channel	specific
IMGVR_UViG_3300029522_000207|3300029522|Ga0244835_1000007|1-157506_116	IMGVR_UViG_3300029522_000207|3300029522|Ga0244835_1000007|1-157506	gut	Large intestine	unclassified	GtrA/DPMS, transmembrane domain	medium	FALSE	TRUE	GtrA/DPMS, transmembrane domain	annotate	FALSE	d__Bacteria;p__Bacillota;c__Clostridia;o__Lachnospirales;f__Lachnospiraceae;g__Agathobacter	de_novo	IMGVR_UViG_3300021426_000074|3300021426|Ga0224482_10000177|fragment_3_17	156.267	157.031	0.764099	0.995134	7.09049e-07	1.1435e-06	1.37674e-06	6.76585	2	regulatory	Transcriptional regulation	transcriptional repressor	0.580645	0.170213	0.0288936	Carbohydrate metabolism	L1	cluster	Carbohydrate metabolism	L1		unassigned	TRUE	0.9	GtrA/DPMS, transmembrane domain	specific	GtrA/DPMS, transmembrane domain	specific
IMGVR_UViG_3300029522_000207|3300029522|Ga0244835_1000007|1-157506_12	IMGVR_UViG_3300029522_000207|3300029522|Ga0244835_1000007|1-157506	gut	Large intestine	physiological	spoVG; stage V sporulation protein G	medium	TRUE	FALSE	spoVG; stage V sporulation protein G	annotate	FALSE	d__Bacteria;p__Bacillota;c__Clostridia;o__Lachnospirales;f__Lachnospiraceae;g__Agathobacter	annotate	circular_virus_74923|fragment_4_49	92.2969	126.705	34.4081	0.728439	1	0.895417	0.802558	1.52087	9	physiological	Sporulation & developmental	spoVG; stage V sporulation protein G	0.985075	0.981295	0.958005	spoVG; stage V sporulation protein G	specific	embedding		unassigned	spoVG; stage V sporulation protein G	specific	TRUE	0.9	spoVG; stage V sporulation protein G	specific	spoVG; stage V sporulation protein G	specific
IMGVR_UViG_3300029522_000207|3300029522|Ga0244835_1000007|1-157506_171	IMGVR_UViG_3300029522_000207|3300029522|Ga0244835_1000007|1-157506	gut	Large intestine	regulatory	DNA binding protein	low	FALSE	TRUE	DNA binding protein	annotate	FALSE	d__Bacteria;p__Bacillota;c__Clostridia;o__Lachnospirales;f__Lachnospiraceae;g__Agathobacter	de_novo	circular_virus_1221820|fragment_5_128	36.5917	38.2757	1.68402	0.956003	0.373365	0.309974	0.291531	0.746802	59	regulatory	Transcriptional regulation	Bacterial DNA-binding protein	0.864407	0.765347	0.306452	hupA; DNA-binding protein HU-alpha	specific	cluster	hupA; DNA-binding protein HU-alpha	specific		unassigned	TRUE	0.9	DNA binding protein	specific	DNA binding protein	specific
IMGVR_UViG_3300029522_000207|3300029522|Ga0244835_1000007|1-157506_42	IMGVR_UViG_3300029522_000207|3300029522|Ga0244835_1000007|1-157506	gut	Large intestine	physiological	csm1, cas10; CRISPR-associated protein Csm1	medium	TRUE	FALSE	csm1, cas10; CRISPR-associated protein Csm1	annotate	FALSE	d__Bacteria;p__Bacillota;c__Clostridia;o__Lachnospirales;f__Lachnospiraceae;g__Agathobacter	annotate	IMGVR_UViG_3300032093_000262|3300032093|Ga0315902_10001128|fragment_3_7	80.5969	89.9185	9.32166	0.896332	0.330485	0.166179	0.136263	0.519451	178	regulatory	Transcriptional regulation	Putative DnaT-like ssDNA binding protein	0.62	0.497197	0.0806452		unassigned	none		unassigned		unassigned	TRUE	0.9		unassigned	regulatory	category
IMGVR_UViG_3300029522_000207|3300029522|Ga0244835_1000007|1-157506_53	IMGVR_UViG_3300029522_000207|3300029522|Ga0244835_1000007|1-157506	gut	Large intestine	regulatory	cheY; two-component system, chemotaxis family, chemotaxis protein CheY	low	FALSE	TRUE	cheY; two-component system, chemotaxis family, chemotaxis protein CheY	annotate	FALSE	d__Bacteria;p__Bacillota;c__Clostridia;o__Lachnospirales;f__Lachnospiraceae;g__Agathobacter	de_novo	CACVGZ010000001.1|fragment_4_6	62.7795	66.3875	3.60796	0.945653	0.324663	0.294321	0.243625	1.56261	5	regulatory	Signal transduction & two-component systems	cheY; two-component system, chemotaxis family, chemotaxis protein CheY	0.752588	0.506936	0.120513	cheY; two-component system, chemotaxis family, chemotaxis protein CheY	specific	cluster	cheY; two-component system, chemotaxis family, chemotaxis protein CheY	specific		unassigned	TRUE	0.9	spo0F; two-component system, response regulator, stage 0 sporulation protein F	specific	spo0F; two-component system, response regulator, stage 0 sporulation protein F	specific
IMGVR_UViG_3300029522_000207|3300029522|Ga0244835_1000007|1-157506_68	IMGVR_UViG_3300029522_000207|3300029522|Ga0244835_1000007|1-157506	gut	Large intestine	regulatory	lepB; signal peptidase I [EC:3.4.21.89]	low	FALSE	TRUE	lepB; signal peptidase I [EC:3.4.21.89]	annotate	FALSE	d__Bacteria;p__Bacillota;c__Clostridia;o__Lachnospirales;f__Lachnospiraceae;g__Agathobacter	de_novo	circular_virus_1392631|fragment_3_21	18.8128	23.5742	4.76136	0.798026	0.91485	0.677454	0.58177	1.20188	15	regulatory	Signal transduction & two-component systems	lepB; signal peptidase I [EC:3.4.21.89]	0.961932	0.94109	0.688312	Signal transduction & two-component systems	L1	embedding		unassigned	Signal transduction & two-component systems	L1	TRUE	0.9	Signal transduction & two-component systems	L1	lepB; signal peptidase I [EC:3.4.21.89]	specific
IMGVR_UViG_3300029522_000207|3300029522|Ga0244835_1000007|1-157506_81	IMGVR_UViG_3300029522_000207|3300029522|Ga0244835_1000007|1-157506	gut	Large intestine	metabolic	nrdG; anaerobic ribonucleoside-triphosphate reductase activating protein [EC:1.97.1.4]	medium	TRUE	TRUE	nrdG; anaerobic ribonucleoside-triphosphate reductase activating protein [EC:1.97.1.4]	annotate	FALSE	d__Bacteria;p__Bacillota;c__Clostridia;o__Lachnospirales;f__Lachnospiraceae;g__Agathobacter	both	circular_virus_933539|fragment_4_160	14.2972	21.954	7.6568	0.651234	1	1	0.996007	1.36217	89	metabolic	Other	nrdG; anaerobic ribonucleoside-triphosphate reductase activating protein [EC:1.97.1.4]	0.994056	0.997344	0.994975	nrdG; anaerobic ribonucleoside-triphosphate reductase activating protein [EC:1.97.1.4]	specific	embedding	Other	L1	nrdG; anaerobic ribonucleoside-triphosphate reductase activating protein [EC:1.97.1.4]	specific	TRUE	0.9	nrdG; anaerobic ribonucleoside-triphosphate reductase activating protein [EC:1.97.1.4]	specific	nrdG; anaerobic ribonucleoside-triphosphate reductase activating protein [EC:1.97.1.4]	specific
IMGVR_UViG_3300029522_000207|3300029522|Ga0244835_1000007|1-157506_88	IMGVR_UViG_3300029522_000207|3300029522|Ga0244835_1000007|1-157506	gut	Large intestine	physiological	Tellurite-like stress resistance cysteine protease StiP	low	FALSE	TRUE	Tellurite-like stress resistance cysteine protease StiP	annotate	FALSE	d__Bacteria;p__Bacillota;c__Clostridia;o__Lachnospirales;f__Lachnospiraceae;g__Agathobacter	de_novo	circular_virus_119085|fragment_1_78	94.6774	95.4967	0.819321	0.99142	2.2247e-05	2.46389e-05	2.58171e-05	3.38122	84	metabolic	Carbohydrate metabolism	mgsA; methylglyoxal synthase [EC:4.2.3.3]	0.388889	0.306026	0.0310811	Tellurite-like stress resistance cysteine protease StiP	specific	cluster	Tellurite-like stress resistance cysteine protease StiP	specific		unassigned	TRUE	0.9	Tellurite-like stress resistance cysteine protease StiP	specific	Tellurite-like stress resistance cysteine protease StiP	specific
IMGVR_UViG_3300029522_000208|3300029522|Ga0244835_1000027|137801-194944_22	IMGVR_UViG_3300029522_000208|3300029522|Ga0244835_1000027|137801-194944	gut	Large intestine	physiological	Thoeris anti-defense 2-like domain	high	TRUE	FALSE	Thoeris anti-defense 2-like domain	annotate	FALSE	d__Bacteria;p__Bacteroidota;c__Bacteroidia;o__Bacteroidales;f__Bacteroidaceae;g__Prevotella	annotate	KY705282.1|fragment_2_20	109.09	119.121	10.0304	0.915796	0.644286	0.373847	0.342751	0.965947	6	physiological	Defense & anti-defense systems	Anti-CRISPR type II subtype A6-like	0.828366	0.462282	0.191663	Thoeris anti-defense 2-like domain	specific	cluster	Thoeris anti-defense 2-like domain	specific		unassigned	TRUE	0.9	Thoeris anti-defense 2-like domain	specific	Thoeris anti-defense 2-like domain	specific
IMGVR_UViG_3300029522_000208|3300029522|Ga0244835_1000027|137801-194944_78	IMGVR_UViG_3300029522_000208|3300029522|Ga0244835_1000027|137801-194944	gut	Large intestine	regulatory	anti-repressor Ant	high	TRUE	TRUE	anti-repressor Ant	annotate	FALSE	d__Bacteria;p__Bacteroidota;c__Bacteroidia;o__Bacteroidales;f__Bacteroidaceae;g__Prevotella	both	circular_virus_92701|fragment_3_42	8.06484	10.3983	2.33348	0.77559	1	1	0.988901	1.04771	22	regulatory	Transcriptional regulation	anti-repressor Ant	0.998426	0.997344	0.994975	anti-repressor Ant	specific	cluster	anti-repressor Ant	specific	anti-repressor Ant	specific	TRUE	0.9	anti-repressor Ant	specific	anti-repressor Ant	specific
IMGVR_UViG_3300029522_000210|3300029522|Ga0244835_1000214|13645-55105_20	IMGVR_UViG_3300029522_000210|3300029522|Ga0244835_1000214|13645-55105	gut	Large intestine	regulatory	DNA binding protein	high	TRUE	TRUE	DNA binding protein	annotate	FALSE	d__Bacteria;p__Bacteroidota;c__Bacteroidia;o__Bacteroidales;f__Bacteroidaceae;g__Alloprevotella	both	UGV-GENOME-0293171_1|fragment_3_20	17.1896				1	1	1	0.716413	277	regulatory	Transcriptional regulation	DNA binding protein	0.994056	1	0.998152	DNA binding protein	specific	cluster	DNA binding protein	specific	DNA binding protein	specific	TRUE	0.9	DNA binding protein	specific	DNA binding protein	specific
IMGVR_UViG_3300029522_000210|3300029522|Ga0244835_1000214|13645-55105_39	IMGVR_UViG_3300029522_000210|3300029522|Ga0244835_1000214|13645-55105	gut	Large intestine	regulatory	transcriptional repressor	high	TRUE	TRUE	transcriptional repressor	annotate	FALSE	d__Bacteria;p__Bacteroidota;c__Bacteroidia;o__Bacteroidales;f__Bacteroidaceae;g__Alloprevotella	both	IMGVR_UViG_3300007828_000004|3300007828|Ga0105961_100006|fragment_1_18	12.7319	16.0788	3.34683	0.791848	1	1	0.988902	1.28721	111	regulatory	Transcriptional regulation	transcriptional repressor	0.994056	0.994687	0.994975	transcriptional repressor	specific	cluster	transcriptional repressor	specific	transcriptional repressor	specific	TRUE	0.9	transcriptional repressor	specific	transcriptional repressor	specific
IMGVR_UViG_3300029522_000212|3300029522|Ga0244835_1000311|14314-44845_30	IMGVR_UViG_3300029522_000212|3300029522|Ga0244835_1000311|14314-44845	gut	Large intestine	physiological	Thoeris anti-defense 2-like domain	high	TRUE	TRUE	Thoeris anti-defense 2-like domain	annotate	FALSE	d__Bacteria;p__Bacillota;c__Clostridia;o__Lachnospirales;f__Lachnospiraceae;g__Bariatricus	both	circular_virus_1272516|fragment_1_16	10.2205				1	1	1	0.926716	3	physiological	Defense & anti-defense systems	Thoeris anti-defense 2-like domain	1	1	1	Thoeris anti-defense 2-like domain	specific	cluster	Thoeris anti-defense 2-like domain	specific	Thoeris anti-defense 2-like domain	specific	TRUE	0.9	Thoeris anti-defense 2-like domain	specific	Thoeris anti-defense 2-like domain	specific
IMGVR_UViG_3300029523_000001|3300029523|Ga0244821_100151_140	IMGVR_UViG_3300029523_000001|3300029523|Ga0244821_100151	gut	Large intestine	regulatory	transcriptional regulator	high	TRUE	TRUE	transcriptional regulator	annotate	FALSE	d__Bacteria;p__Bacillota;c__Clostridia;o__Lachnospirales;f__Lachnospiraceae;g__Blautia_A	both	circular_virus_1195807|fragment_2_43	72.2542	127.408	55.154	0.567108	1	0.916098	0.866555	0.679585	6	regulatory	Transcriptional regulation	transcriptional regulator	0.994056	0.981295	0.958005	transcriptional regulator	specific	cluster	transcriptional regulator	specific	transcriptional regulator	specific	TRUE	0.9	transcriptional regulator	specific	transcriptional regulator	specific
IMGVR_UViG_3300029523_000001|3300029523|Ga0244821_100151_29	IMGVR_UViG_3300029523_000001|3300029523|Ga0244821_100151	gut	Large intestine	regulatory	anti-repressor	high	TRUE	TRUE	anti-repressor	annotate	FALSE	d__Bacteria;p__Bacillota;c__Clostridia;o__Lachnospirales;f__Lachnospiraceae;g__Blautia_A	both	circular_virus_135488|fragment_1_29	15.8631	18.068	2.20488	0.877968	1	0.926193	0.887778	1.18847	10	regulatory	Transcriptional regulation	anti-repressor	0.985075	0.972452	0.958005	anti-repressor	specific	cluster	anti-repressor	specific	anti-repressor	specific	TRUE	0.9	anti-repressor	specific	anti-repressor	specific
IMGVR_UViG_3300029523_000001|3300029523|Ga0244821_100151_31	IMGVR_UViG_3300029523_000001|3300029523|Ga0244821_100151	gut	Large intestine	regulatory	dicA; HTH-type transcriptional regulator, cell division transcriptional repressor	high	TRUE	TRUE	dicA; HTH-type transcriptional regulator, cell division transcriptional repressor	annotate	FALSE	d__Bacteria;p__Bacillota;c__Clostridia;o__Lachnospirales;f__Lachnospiraceae;g__Blautia_A	both	circular_virus_1250901|fragment_3_34	31.9859	48.0677	16.0818	0.665433	0.890032	0.768897	0.712075	0.541268	10	regulatory	Transcriptional regulation	dicA; HTH-type transcriptional regulator, cell division transcriptional repressor	0.985075	0.906977	0.709236	dicA; HTH-type transcriptional regulator, cell division transcriptional repressor	specific	cluster	dicA; HTH-type transcriptional regulator, cell division transcriptional repressor	specific	Transcriptional regulation	L1	TRUE	0.9	dicA; HTH-type transcriptional regulator, cell division transcriptional repressor	specific	dicA; HTH-type transcriptional regulator, cell division transcriptional repressor	specific
IMGVR_UViG_3300029523_000001|3300029523|Ga0244821_100151_35	IMGVR_UViG_3300029523_000001|3300029523|Ga0244821_100151	gut	Large intestine	regulatory	K02477; two-component system, LytTR family, response regulator	high	TRUE	TRUE	K02477; two-component system, LytTR family, response regulator	annotate	FALSE	d__Bacteria;p__Bacillota;c__Clostridia;o__Lachnospirales;f__Lachnospiraceae;g__Blautia_A	both	circular_virus_188626|fragment_4_42	10.4111	10.6681	0.256995	0.97591	0.424355	0.568406	0.555134	0.681888	16	regulatory	Signal transduction & two-component systems	K02477; two-component system, LytTR family, response regulator	0.95302	0.964052	0.83542	K02477; two-component system, LytTR family, response regulator	specific	cluster	K02477; two-component system, LytTR family, response regulator	specific	K02477; two-component system, LytTR family, response regulator	specific	TRUE	0.9	agrA, blpR, fsrA; two-component system, LytTR family, response regulator AgrA	specific	agrA, blpR, fsrA; two-component system, LytTR family, response regulator AgrA	specific
IMGVR_UViG_3300029523_000001|3300029523|Ga0244821_100151_71	IMGVR_UViG_3300029523_000001|3300029523|Ga0244821_100151	gut	Large intestine	regulatory	transcriptional regulator	high	TRUE	TRUE	transcriptional regulator	annotate	FALSE	d__Bacteria;p__Bacillota;c__Clostridia;o__Lachnospirales;f__Lachnospiraceae;g__Blautia_A	both	UGV-GENOME-0328925|fragment_2_41	15.9609				1	1	1	1.29941	16	regulatory	Transcriptional regulation	transcriptional regulator	1	1	1	transcriptional regulator	specific	cluster	transcriptional regulator	specific	transcriptional regulator	specific	TRUE	0.9	transcriptional regulator	specific	transcriptional regulator	specific
IMGVR_UViG_3300029523_000001|3300029523|Ga0244821_100151_89	IMGVR_UViG_3300029523_000001|3300029523|Ga0244821_100151	gut	Large intestine	physiological	cas5t; CRISPR-associated protein Cas5t	high	TRUE	TRUE	cas5t; CRISPR-associated protein Cas5t	annotate	FALSE	d__Bacteria;p__Bacillota;c__Clostridia;o__Lachnospirales;f__Lachnospiraceae;g__Blautia_A	both	circular_virus_1335202|fragment_2_110	4.40738				1	1	1	0.28332	10	physiological	Defense & anti-defense systems	cas5t; CRISPR-associated protein Cas5t	1	1	1	cas5t; CRISPR-associated protein Cas5t	specific	cluster	cas5t; CRISPR-associated protein Cas5t	specific	cas5t; CRISPR-associated protein Cas5t	specific	TRUE	0.9	cas5t; CRISPR-associated protein Cas5t	specific	cas5t; CRISPR-associated protein Cas5t	specific
IMGVR_UViG_3300029523_000002|3300029523|Ga0244821_100155_82	IMGVR_UViG_3300029523_000002|3300029523|Ga0244821_100155	gut	Large intestine	unclassified		high	FALSE	TRUE	Transcriptional regulation	L1	TRUE	d__Bacteria;p__Bacteroidota;c__Bacteroidia;o__Bacteroidales;f__Tannerellaceae;g__Parabacteroides	de_novo	circular_virus_551513|fragment_4_96	23.6699	24.7272	1.05727	0.957243	0.445087	0.335566	0.294462	1.44739	179	regulatory	Transcriptional regulation	transcriptional regulator	0.827448	0.656818	0.167562	Transcriptional regulation	L1	cluster	Transcriptional regulation	L1		unassigned	TRUE	0.9	anti-repressor Ant	specific	anti-repressor Ant	specific
IMGVR_UViG_3300029523_000003|3300029523|Ga0244821_100209_10	IMGVR_UViG_3300029523_000003|3300029523|Ga0244821_100209	gut	Large intestine	metabolic	cobS; cobaltochelatase CobS [EC:6.6.1.2]	high	TRUE	FALSE	cobS; cobaltochelatase CobS [EC:6.6.1.2]	annotate	FALSE	d__Bacteria;p__Bacteroidota;c__Bacteroidia;o__Bacteroidales;f__Bacteroidaceae;g__Bacteroides	annotate	circular_virus_8818|fragment_5_1	138.786	147.474	8.68748	0.941091	0.400473	0.224427	0.204272	0.905761	71	metabolic	Phosphorus metabolism	phoH, phoL; phosphate starvation-inducible protein PhoH and related proteins	0.653846	0.374147	0.0806452	cobS; cobaltochelatase CobS [EC:6.6.1.2]	specific	cluster	cobS; cobaltochelatase CobS [EC:6.6.1.2]	specific		unassigned	TRUE	0.9	cobS; cobaltochelatase CobS [EC:6.6.1.2]	specific	cobS; cobaltochelatase CobS [EC:6.6.1.2]	specific
IMGVR_UViG_3300029523_000007|3300029523|Ga0244821_100323_82	IMGVR_UViG_3300029523_000007|3300029523|Ga0244821_100323	gut	Large intestine	regulatory	transcriptional repressor	high	TRUE	TRUE	transcriptional repressor	annotate	FALSE	d__Bacteria;p__Bacteroidota;c__Bacteroidia;o__Bacteroidales;f__Bacteroidaceae;g__Bacteroides	both	circular_virus_101302|fragment_2_19	50.9343				1	1	1	1.34022	19	regulatory	Transcriptional regulation	transcriptional repressor	1	1	0.998152	transcriptional repressor	specific	cluster	transcriptional repressor	specific	transcriptional repressor	specific	TRUE	0.9	transcriptional repressor	specific	transcriptional repressor	specific
IMGVR_UViG_3300029523_000007|3300029523|Ga0244821_100323_92	IMGVR_UViG_3300029523_000007|3300029523|Ga0244821_100323	gut	Large intestine	unclassified	DNA binding protein	high	FALSE	TRUE	DNA binding protein	annotate	FALSE	d__Bacteria;p__Bacteroidota;c__Bacteroidia;o__Bacteroidales;f__Bacteroidaceae;g__Bacteroides	de_novo	circular_virus_804478|fragment_2_50	69.8041	75.0485	5.24443	0.930119	0.73208	0.548226	0.527953	0.956045	56	regulatory	Transcriptional regulation	Bacterial DNA-binding protein	0.887136	0.817045	0.631447	Transcriptional regulation	L1	cluster	Transcriptional regulation	L1		unassigned	TRUE	0.9	DNA binding protein	specific	DNA binding protein	specific
IMGVR_UViG_3300029523_000008|3300029523|Ga0244821_100367_74	IMGVR_UViG_3300029523_000008|3300029523|Ga0244821_100367	gut	Large intestine	metabolic	GCH1, folE; GTP cyclohydrolase IA [EC:3.5.4.16]	high	TRUE	TRUE	GCH1, folE; GTP cyclohydrolase IA [EC:3.5.4.16]	annotate	FALSE	d__Bacteria;p__Bacillota;c__Negativicutes;o__Acidaminococcales;f__Acidaminococcaceae;g__Phascolarctobacterium	both	circular_virus_850625|fragment_3_48	4.5323				1	1	1	0.840362	27	metabolic	Cofactor & vitamin metabolism	GCH1, folE; GTP cyclohydrolase IA [EC:3.5.4.16]	1	1	0.998152	GCH1, folE; GTP cyclohydrolase IA [EC:3.5.4.16]	specific	cluster	GCH1, folE; GTP cyclohydrolase IA [EC:3.5.4.16]	specific	GCH1, folE; GTP cyclohydrolase IA [EC:3.5.4.16]	specific	TRUE	0.9	GCH1, folE; GTP cyclohydrolase IA [EC:3.5.4.16]	specific	GCH1, folE; GTP cyclohydrolase IA [EC:3.5.4.16]	specific
IMGVR_UViG_3300029523_000008|3300029523|Ga0244821_100367_76	IMGVR_UViG_3300029523_000008|3300029523|Ga0244821_100367	gut	Large intestine	physiological	CRISPR/Cas system associated	high	TRUE	TRUE	CRISPR/Cas system associated	annotate	FALSE	d__Bacteria;p__Bacillota;c__Negativicutes;o__Acidaminococcales;f__Acidaminococcaceae;g__Phascolarctobacterium	both	circular_virus_925056|fragment_1_25	18.4143	38.3144	19.9001	0.480611	1	1	0.996305	0.656713	9	physiological	Defense & anti-defense systems	CRISPR/Cas system associated	1	1	0.998152	CRISPR/Cas system associated	specific	cluster	CRISPR/Cas system associated	specific	CRISPR/Cas system associated	specific	TRUE	0.9	CRISPR/Cas system associated	specific	CRISPR/Cas system associated	specific
IMGVR_UViG_3300029523_000009|3300029523|Ga0244821_100395_84	IMGVR_UViG_3300029523_000009|3300029523|Ga0244821_100395	gut	Large intestine	physiological	Virulence-associated protein E-like domain	high	TRUE	TRUE	Virulence-associated protein E-like domain	annotate	FALSE	d__Bacteria;p__Bacillota;c__Clostridia;o__Christensenellales;f__Aristaeellaceae;g__UBA11524	both	UGV-GENOME-0339095_1|fragment_4_4	46.0021	52.5429	6.54078	0.875515	0.822042	0.670061	0.588087	1.1492	30	physiological	Virulence & host interaction	Virulence-associated protein E-like domain	0.942038	0.851259	0.626271	Virulence-associated protein E-like domain	specific	cluster	Virulence-associated protein E-like domain	specific	Virulence & host interaction	L1	TRUE	0.9	Virulence-associated protein E-like domain	specific	Virulence-associated protein E-like domain	specific
IMGVR_UViG_3300029523_000010|3300029523|Ga0244821_100472_1	IMGVR_UViG_3300029523_000010|3300029523|Ga0244821_100472	gut	Large intestine	unclassified		high	FALSE	TRUE	Toxin-antitoxin systems	L1	TRUE	d__Bacteria;p__Bacillota;c__Clostridia;o__Oscillospirales;f__Oscillospiraceae;g__Faecousia	de_novo	circular_virus_189917|fragment_2_1	74.7855	76.9906	2.2051	0.971359	0.446297	0.356116	0.317872	2.36759	3	physiological	Toxin-antitoxin systems	antitoxin mazE-like	0.809325	0.422285	0.191663	Toxin-antitoxin systems	L1	cluster	Toxin-antitoxin systems	L1		unassigned	TRUE	0.9	PemK-like, MazF-like toxin of type II toxin-antitoxin system	specific	PemK-like, MazF-like toxin of type II toxin-antitoxin system	specific
IMGVR_UViG_3300029523_000010|3300029523|Ga0244821_100472_2	IMGVR_UViG_3300029523_000010|3300029523|Ga0244821_100472	gut	Large intestine	regulatory	transcriptional regulator	high	TRUE	TRUE	transcriptional regulator	annotate	FALSE	d__Bacteria;p__Bacillota;c__Clostridia;o__Oscillospirales;f__Oscillospiraceae;g__Faecousia	both	fragment_32792_2	108.635	144.159	35.5243	0.753576	0.865151	0.873033	0.864702	0.875054	19	regulatory	Transcriptional regulation	transcriptional regulator	0.97028	0.964052	0.83542	transcriptional regulator	specific	cluster	transcriptional regulator	specific	transcriptional regulator	specific	TRUE	0.9	transcriptional regulator	specific	transcriptional regulator	specific
IMGVR_UViG_3300029523_000010|3300029523|Ga0244821_100472_26	IMGVR_UViG_3300029523_000010|3300029523|Ga0244821_100472	gut	Large intestine	regulatory	Cro/C1-type HTH DNA-binding domain	high	TRUE	TRUE	Cro/C1-type HTH DNA-binding domain	annotate	FALSE	d__Bacteria;p__Bacillota;c__Clostridia;o__Oscillospirales;f__Oscillospiraceae;g__Faecousia	both	circular_virus_909397|fragment_1_29	6.03563	11.1061	5.07052	0.543449	0.972549	0.91195	0.865318	0.492675	66	regulatory	Transcriptional regulation	Cro/C1-type HTH DNA-binding domain	0.994737	0.994687	0.958005	Cro/C1-type HTH DNA-binding domain	specific	cluster	Cro/C1-type HTH DNA-binding domain	specific	Cro/C1-type HTH DNA-binding domain	specific	TRUE	0.9	Cro/C1-type HTH DNA-binding domain	specific	Cro/C1-type HTH DNA-binding domain	specific
IMGVR_UViG_3300029523_000010|3300029523|Ga0244821_100472_33	IMGVR_UViG_3300029523_000010|3300029523|Ga0244821_100472	gut	Large intestine	unclassified		high	FALSE	TRUE	Amino acid metabolism	L1	TRUE	d__Bacteria;p__Bacillota;c__Clostridia;o__Oscillospirales;f__Oscillospiraceae;g__Faecousia	de_novo	fragment_26914_20	102.907	107.214	4.30758	0.959823	0.652143	0.452171	0.408925	0.638697	4	metabolic	Amino acid metabolism	alaA; alanine-synthesizing transaminase [EC:2.6.1.66] [EC:2.6.1.2]; K10907; aminotransferase [EC:2.6.1.-]	0.887136	0.664894	0.512346	Amino acid metabolism	L1	cluster	Amino acid metabolism	L1		unassigned	TRUE	0.9	alaA; alanine-synthesizing transaminase [EC:2.6.1.66] [EC:2.6.1.2]; K10907; aminotransferase [EC:2.6.1.-]	specific	alaA; alanine-synthesizing transaminase [EC:2.6.1.66] [EC:2.6.1.2]; K10907; aminotransferase [EC:2.6.1.-]	specific
IMGVR_UViG_3300029523_000012|3300029523|Ga0244821_100532_16	IMGVR_UViG_3300029523_000012|3300029523|Ga0244821_100532	gut	Large intestine	regulatory	MarR family transcrition regulator	high	TRUE	TRUE	MarR family transcrition regulator	annotate	FALSE	d__Bacteria;p__Pseudomonadota;c__Gammaproteobacteria;o__Enterobacterales;f__Enterobacteriaceae;g__Klebsiella	both	circular_virus_234208|fragment_1_38	15.886	28.149	12.2631	0.564352	1	1	0.895883	0.585051	7	regulatory	Transcriptional regulation	MarR family transcrition regulator	0.998426	0.997344	0.989754	MarR family transcrition regulator	specific	cluster	MarR family transcrition regulator	specific	MarR family transcrition regulator	specific	TRUE	0.9	MarR family transcrition regulator	specific	MarR family transcrition regulator	specific
IMGVR_UViG_3300029523_000012|3300029523|Ga0244821_100532_8	IMGVR_UViG_3300029523_000012|3300029523|Ga0244821_100532	gut	Large intestine	regulatory	parB, spo0J; ParB family transcriptional regulator, chromosome partitioning protein	high	TRUE	TRUE	parB, spo0J; ParB family transcriptional regulator, chromosome partitioning protein	annotate	FALSE	d__Bacteria;p__Pseudomonadota;c__Gammaproteobacteria;o__Enterobacterales;f__Enterobacteriaceae;g__Klebsiella	both	MN692673.1|fragment_2_8	10.6882	17.1503	6.46214	0.623206	1	0.986314	0.951348	0.511949	5	regulatory	Transcriptional regulation	parB, spo0J; ParB family transcriptional regulator, chromosome partitioning protein	0.998426	0.997344	0.989754	parB, spo0J; ParB family transcriptional regulator, chromosome partitioning protein	specific	cluster	parB, spo0J; ParB family transcriptional regulator, chromosome partitioning protein	specific	parB, spo0J; ParB family transcriptional regulator, chromosome partitioning protein	specific	TRUE	0.9	parB, spo0J; ParB family transcriptional regulator, chromosome partitioning protein	specific	parB, spo0J; ParB family transcriptional regulator, chromosome partitioning protein	specific
IMGVR_UViG_3300029523_000013|3300029523|Ga0244821_100606_20	IMGVR_UViG_3300029523_000013|3300029523|Ga0244821_100606	gut	Large intestine	regulatory	transcriptional regulator	high	TRUE	TRUE	transcriptional regulator	annotate	FALSE	d__Bacteria;p__Bacillota;c__Clostridia;o__Oscillospirales;f__Oscillospiraceae;g__Faecousia	both	circular_virus_207396|fragment_4_20	9.32374	9.5397	0.215963	0.977362	0.427998	0.387362	0.367572	1.34107	6	regulatory	Transcriptional regulation	anti-repressor	0.851827	0.664894	0.298319	transcriptional regulator	specific	cluster	transcriptional regulator	specific		unassigned	TRUE	0.9	transcriptional regulator	specific	transcriptional regulator	specific
IMGVR_UViG_3300029523_000013|3300029523|Ga0244821_100606_37	IMGVR_UViG_3300029523_000013|3300029523|Ga0244821_100606	gut	Large intestine	regulatory	Winged helix-turn-helix domain	high	TRUE	TRUE	Winged helix-turn-helix domain	annotate	FALSE	d__Bacteria;p__Bacillota;c__Clostridia;o__Oscillospirales;f__Oscillospiraceae;g__Faecousia	both	UGV-GENOME-0286134|fragment_1_55	13.125				1	1	1	0.58206	16	regulatory	Transcriptional regulation	Winged helix-turn-helix domain	1	1	1	Winged helix-turn-helix domain	specific	cluster	Winged helix-turn-helix domain	specific	Winged helix-turn-helix domain	specific	TRUE	0.9	Winged helix-turn-helix domain	specific	Winged helix-turn-helix domain	specific
IMGVR_UViG_3300029523_000013|3300029523|Ga0244821_100606_54	IMGVR_UViG_3300029523_000013|3300029523|Ga0244821_100606	gut	Large intestine	unclassified		high	FALSE	TRUE	Helix-turn-helix domain	specific	TRUE	d__Bacteria;p__Bacillota;c__Clostridia;o__Oscillospirales;f__Oscillospiraceae;g__Faecousia	de_novo	circular_virus_1407751|fragment_1_29	57.0122	92.3352	35.323	0.617448	0.855581	0.777437	0.700319	0.574002	76	regulatory	Transcriptional regulation	Helix-turn-helix domain	0.983668	0.94109	0.77748	Helix-turn-helix domain	specific	embedding	Transcriptional regulation	L1	Helix-turn-helix domain	specific	TRUE	0.9	Helix-turn-helix domain	specific	Helix-turn-helix domain	specific
IMGVR_UViG_3300029523_000017|3300029523|Ga0244821_100846_33	IMGVR_UViG_3300029523_000017|3300029523|Ga0244821_100846	gut	Large intestine	regulatory	DNA binding protein	high	TRUE	TRUE	DNA binding protein	annotate	FALSE	d__Bacteria;p__Bacteroidota;c__Bacteroidia;o__Bacteroidales;f__Bacteroidaceae;g__Bacteroides	both	IMGVR_UViG_3300006476_000020|3300006476|Ga0100233_100476|fragment_2_33	9.03574				1	1	1	0.230527	101	regulatory	Transcriptional regulation	DNA binding protein	0.994056	1	0.998152	DNA binding protein	specific	cluster	DNA binding protein	specific	DNA binding protein	specific	TRUE	0.9	DNA binding protein	specific	DNA binding protein	specific
IMGVR_UViG_3300029523_000018|3300029523|Ga0244821_100858_20	IMGVR_UViG_3300029523_000018|3300029523|Ga0244821_100858	gut	Large intestine	regulatory	Arc-like repressor	high	TRUE	TRUE	Arc-like repressor	annotate	FALSE	d__Bacteria;p__Bacillota;c__Clostridia;o__Lachnospirales;f__Lachnospiraceae;g__Mediterraneibacter	both	IMGVR_UViG_3300028048_000205|3300028048|Ga0256405_10002212|fragment_1_68	12.9932				1	1	1	0.633923	9	regulatory	Transcriptional regulation	Arc-like repressor	1	1	1	Arc-like repressor	specific	cluster	Arc-like repressor	specific	Arc-like repressor	specific	TRUE	0.9	Arc-like repressor	specific	Arc-like repressor	specific
IMGVR_UViG_3300029523_000019|3300029523|Ga0244821_100868_23	IMGVR_UViG_3300029523_000019|3300029523|Ga0244821_100868	gut	Large intestine	unclassified		high	FALSE	TRUE	Transcriptional regulation	L1	TRUE	d__Bacteria;p__Bacteroidota;c__Bacteroidia;o__Bacteroidales;f__Bacteroidaceae;g__Bacteroides	de_novo	circular_virus_560565|fragment_1_52	192.789	199.224	6.43484	0.9677	0.522707	0.384973	0.362317	1.89545	42	regulatory	Transcriptional regulation	anti-repressor Ant	0.617391	0.656818	0.298319	Transcriptional regulation	L1	cluster	Transcriptional regulation	L1		unassigned	TRUE	0.9	anti-repressor Ant	specific	anti-repressor Ant	specific
IMGVR_UViG_3300029523_000019|3300029523|Ga0244821_100868_28	IMGVR_UViG_3300029523_000019|3300029523|Ga0244821_100868	gut	Large intestine	physiological	AAA domain, putative AbiEii toxin, Type IV TA system	high	TRUE	FALSE	AAA domain, putative AbiEii toxin, Type IV TA system	annotate	FALSE	d__Bacteria;p__Bacteroidota;c__Bacteroidia;o__Bacteroidales;f__Bacteroidaceae;g__Bacteroides	annotate	MN855658.1|fragment_2_6	243.119	245.566	2.44691	0.990036	0.265524	0.1977	0.17657	1.08901	6	regulatory	Transcriptional regulation	transcriptional regulator	0.580645	0.330769	0.0506555	AAA domain, putative AbiEii toxin, Type IV TA system	specific	cluster	AAA domain, putative AbiEii toxin, Type IV TA system	specific		unassigned	TRUE	0.9	AAA domain, putative AbiEii toxin, Type IV TA system	specific	AAA domain, putative AbiEii toxin, Type IV TA system	specific
IMGVR_UViG_3300029523_000020|3300029523|Ga0244821_100888_1	IMGVR_UViG_3300029523_000020|3300029523|Ga0244821_100888	gut	Large intestine	regulatory	transcriptional regulator	high	TRUE	TRUE	transcriptional regulator	annotate	FALSE	d__Bacteria;p__Bacillota;c__Clostridia;o__Oscillospirales;f__Oscillospiraceae;g__Faecousia	both	circular_virus_1216016|fragment_1_1	81.6233	82.0578	0.434502	0.994705	0.313242	0.223741	0.207024	1.14618	4	regulatory	Transcriptional regulation	transcriptional activator	0.752588	0.374147	0.10397	transcriptional regulator	specific	cluster	transcriptional regulator	specific		unassigned	TRUE	0.9	transcriptional regulator	specific	transcriptional regulator	specific
IMGVR_UViG_3300029523_000020|3300029523|Ga0244821_100888_14	IMGVR_UViG_3300029523_000020|3300029523|Ga0244821_100888	gut	Large intestine	physiological	yoeB; toxin YoeB [EC:3.1.-.-]	high	TRUE	TRUE	yoeB; toxin YoeB [EC:3.1.-.-]	annotate	FALSE	d__Bacteria;p__Bacillota;c__Clostridia;o__Oscillospirales;f__Oscillospiraceae;g__Faecousia	both	circular_virus_952083|fragment_2_4	15.9658	16.0488	0.0830431	0.994826	0.598427	0.596101	0.539153	0.783392	23	physiological	Toxin-antitoxin systems	RelE-like toxin	0.961932	0.964052	0.77748	yoeB; toxin YoeB [EC:3.1.-.-]	specific	cluster	yoeB; toxin YoeB [EC:3.1.-.-]	specific	RelE-like toxin	specific	TRUE	0.9	yoeB; toxin YoeB [EC:3.1.-.-]	specific	yoeB; toxin YoeB [EC:3.1.-.-]	specific
IMGVR_UViG_3300029523_000022|3300029523|Ga0244821_101005_12	IMGVR_UViG_3300029523_000022|3300029523|Ga0244821_101005	gut	Large intestine	regulatory	Arc-like repressor	high	TRUE	TRUE	Arc-like repressor	annotate	FALSE	d__Bacteria;p__Bacillota;c__Clostridia;o__Lachnospirales;f__Lachnospiraceae	both	UGV-GENOME-0276659|fragment_1_12	3.34031				1	1	1	0.257197	23	regulatory	Transcriptional regulation	Arc-like repressor	1	1	0.998152	Arc-like repressor	specific	cluster	Arc-like repressor	specific	Arc-like repressor	specific	TRUE	0.9	Arc-like repressor	specific	Arc-like repressor	specific
IMGVR_UViG_3300029523_000026|3300029523|Ga0244821_101234_28	IMGVR_UViG_3300029523_000026|3300029523|Ga0244821_101234	gut	Large intestine	unclassified	transposase	high	FALSE	TRUE	transposase	annotate	FALSE	d__Bacteria;p__Bacteroidota;c__Bacteroidia;o__Bacteroidales;f__Bacteroidaceae;g__Bacteroides	de_novo	circular_virus_1199490|fragment_6_15	116.211	126.357	10.146	0.919704	0.770482	0.658468	0.59505	2.67607	155	regulatory	Transcriptional regulation	Jumbo bacteriophage sigma-like promoter specificity subunit	0.827448	0.736648	0.631447		unassigned	none		unassigned		unassigned	TRUE	0.9	Transcriptional regulation	L1	Jumbo bacteriophage sigma-like promoter specificity subunit	specific
IMGVR_UViG_3300029523_000026|3300029523|Ga0244821_101234_9	IMGVR_UViG_3300029523_000026|3300029523|Ga0244821_101234	gut	Large intestine	regulatory	DNA binding protein	high	TRUE	TRUE	DNA binding protein	annotate	FALSE	d__Bacteria;p__Bacteroidota;c__Bacteroidia;o__Bacteroidales;f__Bacteroidaceae;g__Bacteroides	both	UGV-GENOME-0311107|fragment_2_12	6.86887				1	1	1	0.326896	167	regulatory	Transcriptional regulation	DNA binding protein	0.985075	1	0.998152	DNA binding protein	specific	cluster	DNA binding protein	specific	DNA binding protein	specific	TRUE	0.9	DNA binding protein	specific	DNA binding protein	specific
IMGVR_UViG_3300029523_000027|3300029523|Ga0244821_101293_8	IMGVR_UViG_3300029523_000027|3300029523|Ga0244821_101293	gut	Large intestine	unclassified		high	FALSE	TRUE	transcriptional regulator	specific	TRUE	d__Bacteria;p__Bacillota;c__Clostridia;o__Oscillospirales;f__Acutalibacteraceae;g__UMGS1071	de_novo	UGV-GENOME-0240778_1|fragment_2_8	34.7946	39.8946	5.09995	0.872164	1	0.908578	0.914639	1.31094	18	regulatory	Transcriptional regulation	transcriptional regulator	0.985075	0.981295	0.958005	transcriptional regulator	specific	embedding	Transcriptional regulation	L1	transcriptional regulator	specific	TRUE	0.9	transcriptional regulator	specific	transcriptional regulator	specific
IMGVR_UViG_3300029523_000042|3300029523|Ga0244821_101833_2	IMGVR_UViG_3300029523_000042|3300029523|Ga0244821_101833	gut	Large intestine	unclassified	ade; adenine deaminase [EC:3.5.4.2]	high	FALSE	TRUE	ade; adenine deaminase [EC:3.5.4.2]	annotate	FALSE	d__Bacteria;p__Bacillota;c__Clostridia;o__Lachnospirales;f__Lachnospiraceae;g__Dorea_A	de_novo	UGV-GENOME-0291251_1|fragment_2_2	48.1548	48.3827	0.227901	0.99529	0.310817	0.212969	0.17751	0.880113	4	metabolic	Aromatic & xenobiotic degradation	CYP81F; indol-3-yl-methylglucosinolate hydroxylase [EC:1.14.-.-]	0.752588	0.270393	0.0506555	Transcriptional regulation	L1	cluster	Transcriptional regulation	L1		unassigned	TRUE	0.9	Transcriptional regulation	L1	Transcriptional regulation	L1
IMGVR_UViG_3300029523_000047|3300029523|Ga0244821_102077_9	IMGVR_UViG_3300029523_000047|3300029523|Ga0244821_102077	gut	Large intestine	physiological	socA; antitoxin SocA	medium	TRUE	TRUE	socA; antitoxin SocA	annotate	FALSE	d__Bacteria;p__Bacillota;c__Clostridia;o__Christensenellales;f__QAND01	both	UGV-GENOME-4435175_1|fragment_4_13	9.96834	10.4946	0.526236	0.949856	0.53907	0.304327	0.284022	0.937291	8	physiological	Toxin-antitoxin systems	Antitoxin SocA-like, Panacea domain	0.864407	0.506936	0.191663	socA; antitoxin SocA	specific	cluster	socA; antitoxin SocA	specific		unassigned	TRUE	0.9	socA; antitoxin SocA	specific	socA; antitoxin SocA	specific
IMGVR_UViG_3300029523_000056|3300029523|Ga0244821_102473_16	IMGVR_UViG_3300029523_000056|3300029523|Ga0244821_102473	gut	Large intestine	regulatory	transcriptional repressor	medium	TRUE	TRUE	transcriptional repressor	annotate	FALSE	d__Bacteria;p__Bacteroidota;c__Bacteroidia;o__Bacteroidales;f__Bacteroidaceae;g__Bacteroides	both	UGV-GENOME-0325607_1|fragment_1_36	27.5143	35.7104	8.19603	0.770486	1	0.938164	0.945134	0.736102	22	regulatory	Transcriptional regulation	transcriptional repressor	0.994056	0.994687	0.958005	transcriptional repressor	specific	cluster	transcriptional repressor	specific	transcriptional repressor	specific	TRUE	0.9	transcriptional repressor	specific	transcriptional repressor	specific
IMGVR_UViG_3300029523_000057|3300029523|Ga0244821_102514_14	IMGVR_UViG_3300029523_000057|3300029523|Ga0244821_102514	gut	Large intestine	unclassified	primase	medium	FALSE	TRUE	primase	annotate	FALSE	d__Bacteria;p__Bacteroidota;c__Bacteroidia;o__Bacteroidales;f__Bacteroidaceae;g__Phocaeicola	de_novo	circular_virus_1199311|fragment_1_11	69.3761	71.8128	2.43671	0.966069	0.553864	0.497263	0.455961	2.24525	5	regulatory	Transcriptional regulation	sigma factor	0.851827	0.637523	0.512346		unassigned	none		unassigned		unassigned	TRUE	0.9	regulatory	category	Transcriptional regulation	L1
IMGVR_UViG_3300029523_000060|3300029523|Ga0244821_102586_10	IMGVR_UViG_3300029523_000060|3300029523|Ga0244821_102586	gut	Large intestine	unclassified		high	FALSE	TRUE	DNA binding protein	specific	TRUE		de_novo	MH229864.1|fragment_1_10	84.777	85.892	1.115	0.987019	0.60226	0.736686	0.681272	0.940378	4	regulatory	Transcriptional regulation	DNA binding protein	0.95302	0.94109	0.83542	DNA binding protein	specific	embedding		unassigned	DNA binding protein	specific	TRUE	0.9	DNA binding protein	specific	DNA binding protein	specific
IMGVR_UViG_3300029523_000070|3300029523|Ga0244821_103177_7	IMGVR_UViG_3300029523_000070|3300029523|Ga0244821_103177	gut	Large intestine	unclassified	MazF-like growth inhibitor	medium	FALSE	TRUE	MazF-like growth inhibitor	annotate	FALSE		de_novo	circular_virus_689499|fragment_6_9	5.38496	9.7117	4.32674	0.554482	1	1	0.962187	0.711474	4	physiological	Toxin-antitoxin systems	PemK-like, MazF-like toxin of type II toxin-antitoxin system	0.998426	0.997344	0.993548	PemK-like, MazF-like toxin of type II toxin-antitoxin system	specific	embedding	Toxin-antitoxin systems	L1	PemK-like, MazF-like toxin of type II toxin-antitoxin system	specific	TRUE	0.9	PemK-like, MazF-like toxin of type II toxin-antitoxin system	specific	PemK-like, MazF-like toxin of type II toxin-antitoxin system	specific
IMGVR_UViG_3300029523_000072|3300029523|Ga0244821_103341_11	IMGVR_UViG_3300029523_000072|3300029523|Ga0244821_103341	gut	Large intestine	regulatory	anti-repressor Ant	high	TRUE	TRUE	anti-repressor Ant	annotate	FALSE	d__Bacteria;p__Bacillota;c__Clostridia;o__Lachnospirales;f__Anaerotignaceae;g__Anaerotignum_A	both	Monaco_MBA4027_NODE_3_length_58490_cov_395.541028|fragment_2_11	1.92588	2.71664	0.790756	0.708921	1	0.950252	0.934342	0.670565	8	regulatory	Transcriptional regulation	anti-repressor Ant	1	0.997344	0.96875	anti-repressor Ant	specific	cluster	anti-repressor Ant	specific	anti-repressor Ant	specific	TRUE	0.9	anti-repressor Ant	specific	anti-repressor Ant	specific
IMGVR_UViG_3300029523_000075|3300029523|Ga0244821_103462_3	IMGVR_UViG_3300029523_000075|3300029523|Ga0244821_103462	gut	Large intestine	physiological	toxin	high	TRUE	TRUE	toxin	annotate	FALSE	d__Bacteria;p__Bacteroidota;c__Bacteroidia;o__Bacteroidales;f__Bacteroidaceae;g__Bacteroides	both	Kang_0023_ST003_A_NODE_8_length_63427_cov_162.578195|fragment_4_24	9.07424	15.0761	6.00183	0.601897	1	1	0.977087	0.442445	7	physiological	Toxin-antitoxin systems	toxin	0.998426	0.997344	0.993548	toxin	specific	cluster	toxin	specific	toxin	specific	TRUE	0.9	toxin	specific	toxin	specific
IMGVR_UViG_3300029523_000078|3300029523|Ga0244821_104186_1	IMGVR_UViG_3300029523_000078|3300029523|Ga0244821_104186	gut	Large intestine	regulatory	transcriptional regulator	high	TRUE	TRUE	transcriptional regulator	annotate	FALSE	d__Bacteria;p__Bacillota;c__Clostridia;o__Lachnospirales;f__Lachnospiraceae;g__Sellimonas	both	circular_virus_31353|fragment_3_4	4.92126	7.24542	2.32416	0.679224	1	1	0.977092	0.985598	5	regulatory	Transcriptional regulation	transcriptional regulator	1	0.996008	0.989754	transcriptional regulator	specific	cluster	transcriptional regulator	specific	transcriptional regulator	specific	TRUE	0.9	transcriptional regulator	specific	transcriptional regulator	specific
IMGVR_UViG_3300029523_000081|3300029523|Ga0244821_104650_3	IMGVR_UViG_3300029523_000081|3300029523|Ga0244821_104650	gut	Large intestine	unclassified		medium	FALSE	TRUE	regulatory	category	TRUE	d__Bacteria;p__Bacillota;c__Clostridia;o__Lachnospirales;f__Lachnospiraceae	de_novo	IMGVR_UViG_3300027509_000012|3300027509|Ga0209187_1000037|fragment_6_3	48.4733	55.5549	7.08166	0.872529	0.796211	0.689926	0.641577	1.7311	6	regulatory	Transcriptional regulation	transcriptional regulator	0.912939	0.759542	0.626271	regulatory	category	embedding		unassigned	regulatory	category	TRUE	0.9	Transcriptional regulation	L1	transcriptional regulator	specific
IMGVR_UViG_3300029523_000093|3300029523|Ga0244821_104355_1	IMGVR_UViG_3300029523_000093|3300029523|Ga0244821_104355	gut	Large intestine	unclassified		high	FALSE	TRUE		unassigned	TRUE	d__Bacteria;p__Bacteroidota;c__Bacteroidia;o__Bacteroidales;f__Bacteroidaceae;g__Bacteroides	de_novo	MN528768.1|fragment_6_1	170.788	177.777	6.98882	0.960688	0.322081	0.189352	0.155148	2.36563	6	metabolic	Amino acid metabolism	cysK; cysteine synthase [EC:2.5.1.47]; ATCYSC1; L-3-cyanoalanine synthase/ cysteine synthase [EC:2.5.1.47] [EC:4.4.1.9]	0.585185	0.19973	0.0288936		unassigned	none		unassigned		unassigned	TRUE	0.9		unassigned	metabolic	category
IMGVR_UViG_3300029523_000093|3300029523|Ga0244821_104355_4	IMGVR_UViG_3300029523_000093|3300029523|Ga0244821_104355	gut	Large intestine	regulatory	DNA binding protein	high	TRUE	TRUE	DNA binding protein	annotate	FALSE	d__Bacteria;p__Bacteroidota;c__Bacteroidia;o__Bacteroidales;f__Bacteroidaceae;g__Bacteroides	both	MH643778.1|fragment_4_5	116.616	156.182	39.5656	0.746669	1	0.982515	0.979382	0.896558	18	regulatory	Transcriptional regulation	DNA binding protein	0.994056	0.996008	0.982659	DNA binding protein	specific	cluster	DNA binding protein	specific	DNA binding protein	specific	TRUE	0.9	DNA binding protein	specific	DNA binding protein	specific
IMGVR_UViG_3300029523_000096|3300029523|Ga0244821_102135_4	IMGVR_UViG_3300029523_000096|3300029523|Ga0244821_102135	gut	Large intestine	unclassified		high	FALSE	TRUE	transcriptional regulator	specific	TRUE	d__Bacteria;p__Bacillota;c__Clostridia;o__Lachnospirales;f__Lachnospiraceae	de_novo	circular_virus_966326|fragment_1_4	26.6058				1	1	1	3.21026	4	regulatory	Transcriptional regulation	transcriptional regulator	1	1	0.998152	transcriptional regulator	specific	cluster	transcriptional regulator	specific	transcriptional regulator	specific	TRUE	0.9	transcriptional regulator	specific	transcriptional regulator	specific
IMGVR_UViG_3300029523_000103|3300029523|Ga0244821_100699_32	IMGVR_UViG_3300029523_000103|3300029523|Ga0244821_100699	gut	Large intestine	regulatory	transcription antiterminator	high	TRUE	TRUE	transcription antiterminator	annotate	FALSE	d__Bacteria;p__Bacillota;c__Clostridia;o__Christensenellales;f__CAG-138;g__UBA1685	both	circular_virus_1329894|fragment_2_30	20.991	26.4014	5.41042	0.79507	0.8043	0.644105	0.572164	1.01914	117	regulatory	Transcriptional regulation	transcription antiterminator	0.942038	0.851259	0.512346	Transcriptional regulation	L1	cluster	Transcriptional regulation	L1	Transcriptional regulation	L1	TRUE	0.9	transcription antiterminator	specific	transcription antiterminator	specific
IMGVR_UViG_3300029523_000103|3300029523|Ga0244821_100699_36	IMGVR_UViG_3300029523_000103|3300029523|Ga0244821_100699	gut	Large intestine	unclassified		high	FALSE	TRUE	late transcriptional activator	specific	TRUE	d__Bacteria;p__Bacillota;c__Clostridia;o__Christensenellales;f__CAG-138;g__UBA1685	de_novo	IMGVR_UViG_3300011963_000003|3300011963|Ga0121018_100121|fragment_1_20	24.6548	30.1767	5.52195	0.817013	1	0.984881	0.949446	1.77264	27	regulatory	Transcriptional regulation	late transcriptional activator	0.994056	0.996008	0.981164	late transcriptional activator	specific	embedding		unassigned	late transcriptional activator	specific	TRUE	0.9	late transcriptional activator	specific	late transcriptional activator	specific
IMGVR_UViG_3300029523_000103|3300029523|Ga0244821_100699_47	IMGVR_UViG_3300029523_000103|3300029523|Ga0244821_100699	gut	Large intestine	unclassified	anti-repressor Ant	high	FALSE	TRUE	anti-repressor Ant	annotate	FALSE	d__Bacteria;p__Bacillota;c__Clostridia;o__Christensenellales;f__CAG-138;g__UBA1685	de_novo	UGV-GENOME-0370971|fragment_3_47	24.4059	28.0245	3.61862	0.870876	0.921899	0.794025	0.73972	1.251	58	regulatory	Transcriptional regulation	anti-repressor Ant	0.97028	0.964052	0.864903	anti-repressor Ant	specific	cluster	anti-repressor Ant	specific	anti-repressor Ant	specific	TRUE	0.9	anti-repressor Ant	specific	anti-repressor Ant	specific
IMGVR_UViG_3300029523_000103|3300029523|Ga0244821_100699_49	IMGVR_UViG_3300029523_000103|3300029523|Ga0244821_100699	gut	Large intestine	unclassified	lexA; repressor LexA [EC:3.4.21.88]	high	FALSE	TRUE	lexA; repressor LexA [EC:3.4.21.88]	annotate	FALSE	d__Bacteria;p__Bacillota;c__Clostridia;o__Christensenellales;f__CAG-138;g__UBA1685	de_novo	UGV-GENOME-0224222|fragment_1_49	31.3191	31.4398	0.12067	0.996162	0.330194	0.263858	0.241481	1.67015	71	regulatory	Transcriptional regulation	lexA; repressor LexA [EC:3.4.21.88]	0.809325	0.613821	0.156902		unassigned	none		unassigned		unassigned	TRUE	0.9	regulatory	category	Transcriptional regulation	L1
IMGVR_UViG_3300029523_000105|3300029523|Ga0244821_100971_26	IMGVR_UViG_3300029523_000105|3300029523|Ga0244821_100971	gut	Large intestine	metabolic	mscS; small conductance mechanosensitive channel	medium	TRUE	TRUE	mscS; small conductance mechanosensitive channel	annotate	FALSE	d__Bacteria;p__Bacteroidota;c__Bacteroidia;o__Bacteroidales;f__Bacteroidaceae;g__Bacteroides	both	1291050.SAMN02584941.JAGE01000001~3210432-3307260~standalone_virus_52	173.165	173.413	0.247955	0.99857	0.293408	0.2299	0.19198	2.43216	4	physiological	Toxin-antitoxin systems	antitoxin from a toxin-antitoxin system	0.653846	0.239493	0.103797	mscS; small conductance mechanosensitive channel	specific	cluster	mscS; small conductance mechanosensitive channel	specific		unassigned	TRUE	0.9	mscS; small conductance mechanosensitive channel	specific	mscS; small conductance mechanosensitive channel	specific
IMGVR_UViG_3300029523_000116|3300029523|Ga0244821_104293_5	IMGVR_UViG_3300029523_000116|3300029523|Ga0244821_104293	gut	Large intestine	physiological	Sporulation initiation factor Spo0A C terminal	low	FALSE	TRUE	Sporulation initiation factor Spo0A C terminal	annotate	FALSE	d__Bacteria;p__Bacillota;c__Clostridia;o__Lachnospirales;f__Lachnospiraceae;g__Alitiscatomonas	de_novo	UGV-GENOME-0239891|fragment_3_5	23.3254	24.1181	0.792774	0.96713	0.656136	0.534352	0.490011	1.72395	2	physiological	Toxin-antitoxin systems	socA; antitoxin SocA	0.887136	0.765347	0.626271	Sporulation & developmental	L1	cluster	Sporulation & developmental	L1		unassigned	TRUE	0.9	Sporulation initiation factor Spo0A C terminal	specific	Sporulation initiation factor Spo0A C terminal	specific
IMGVR_UViG_3300029523_000125|3300029523|Ga0244821_103591_7	IMGVR_UViG_3300029523_000125|3300029523|Ga0244821_103591	gut	Large intestine	physiological	anti-restriction protein	medium	TRUE	TRUE	anti-restriction protein	annotate	FALSE	d__Bacteria;p__Bacteroidota;c__Bacteroidia;o__Bacteroidales;f__Bacteroidaceae;g__Bacteroides	both	circular_virus_203613|fragment_3_7	137.362	168.159	30.797	0.816858	1	0.723077	0.649659	1.22182	17	physiological	Defense & anti-defense systems	anti-restriction protein	0.983668	0.964052	0.892655	anti-restriction protein	specific	cluster	anti-restriction protein	specific	anti-restriction protein	specific	TRUE	0.9	anti-restriction protein	specific	anti-restriction protein	specific
IMGVR_UViG_3300029523_000125|3300029523|Ga0244821_103591_9	IMGVR_UViG_3300029523_000125|3300029523|Ga0244821_103591	gut	Large intestine	regulatory	anti-repressor	medium	TRUE	FALSE	anti-repressor	annotate	FALSE	d__Bacteria;p__Bacteroidota;c__Bacteroidia;o__Bacteroidales;f__Bacteroidaceae;g__Bacteroides	annotate	circular_plasmid_268615|fragment_1_12	46.6671	47.7913	1.12425	0.976476	0.64228	0.469594	0.403078	0.699208	4	regulatory	Transcriptional regulation	anti-repressor	0.887136	0.664894	0.457179	anti-repressor	specific	cluster	anti-repressor	specific		unassigned	TRUE	0.9	anti-repressor	specific	anti-repressor	specific
IMGVR_UViG_3300029523_000137|3300029523|Ga0244821_102704_13	IMGVR_UViG_3300029523_000137|3300029523|Ga0244821_102704	gut	Large intestine	unclassified		low	FALSE	TRUE		unassigned	TRUE	d__Bacteria;p__Bacteroidota;c__Bacteroidia;o__Bacteroidales;f__Bacteroidaceae;g__Bacteroides	de_novo	UGV-GENOME-0335258|fragment_1_13	228.78	230.292	1.51189	0.993435	0.252394	0.153182	0.130585	2.42217	12	regulatory	Transcriptional regulation	FmdB-like transcriptional regulator	0.388889	0.170213	0.0288936		unassigned	none		unassigned		unassigned	TRUE	0.9		unassigned	regulatory	category
IMGVR_UViG_3300029523_000141|3300029523|Ga0244821_103080_4	IMGVR_UViG_3300029523_000141|3300029523|Ga0244821_103080	gut	Large intestine	regulatory	transcriptional repressor	high	TRUE	TRUE	transcriptional repressor	annotate	FALSE	d__Bacteria;p__Bacillota;c__Clostridia;o__Oscillospirales;f__Acutalibacteraceae;g__UMGS1071	both	UGV-GENOME-0265550_1|fragment_1_4	24.1523	25.6741	1.52173	0.940729	0.869122	0.771907	0.761684	2.39661	1	regulatory	Transcriptional regulation	transcriptional repressor	0.930719	0.817045	0.77748	transcriptional repressor	specific	cluster	transcriptional repressor	specific	transcriptional repressor	specific	TRUE	0.9	transcriptional repressor	specific	transcriptional repressor	specific
IMGVR_UViG_3300029523_000164|3300029523|Ga0244821_100684_20	IMGVR_UViG_3300029523_000164|3300029523|Ga0244821_100684	gut	Large intestine	regulatory	Cro/C1-type HTH DNA-binding domain	medium	TRUE	TRUE	Cro/C1-type HTH DNA-binding domain	annotate	FALSE	d__Bacteria;p__Bacillota;c__Clostridia;o__Oscillospirales;f__Acutalibacteraceae;g__Ruminococcoides	both	1221996.SAMN03258395.JWJE02000014~422-81211~standalone_virus_59	102.46	123.42	20.9598	0.830176	1	0.930922	0.915628	1.13187	26	regulatory	Transcriptional regulation	Cro/C1-type HTH DNA-binding domain	0.985075	0.981295	0.958005	Cro/C1-type HTH DNA-binding domain	specific	cluster	Cro/C1-type HTH DNA-binding domain	specific	Cro/C1-type HTH DNA-binding domain	specific	TRUE	0.9	Cro/C1-type HTH DNA-binding domain	specific	Cro/C1-type HTH DNA-binding domain	specific
IMGVR_UViG_3300029523_000164|3300029523|Ga0244821_100684_24	IMGVR_UViG_3300029523_000164|3300029523|Ga0244821_100684	gut	Large intestine	regulatory	anti-repressor Ant	high	TRUE	TRUE	anti-repressor Ant	annotate	FALSE	d__Bacteria;p__Bacillota;c__Clostridia;o__Oscillospirales;f__Acutalibacteraceae;g__Ruminococcoides	both	1118057.PRJEA82079.HE978568~126522-176053~standalone_mge_54	28.3333	38.5963	10.263	0.734094	1	0.960859	0.948486	0.936666	32	regulatory	Transcriptional regulation	anti-repressor Ant	0.998426	0.997344	0.982659	anti-repressor Ant	specific	cluster	anti-repressor Ant	specific	anti-repressor Ant	specific	TRUE	0.9	anti-repressor Ant	specific	anti-repressor Ant	specific
IMGVR_UViG_3300029523_000164|3300029523|Ga0244821_100684_29	IMGVR_UViG_3300029523_000164|3300029523|Ga0244821_100684	gut	Large intestine	regulatory	transcriptional regulator	high	TRUE	TRUE	transcriptional regulator	annotate	FALSE	d__Bacteria;p__Bacillota;c__Clostridia;o__Oscillospirales;f__Acutalibacteraceae;g__Ruminococcoides	both	UGV-GENOME-0253705|fragment_1_29	13.433	14.3993	0.966341	0.93289	0.612358	0.581917	0.552858	2.28914	79	regulatory	Transcriptional regulation	transcriptional regulator	0.864407	0.87395	0.425641	transcriptional regulator	specific	cluster	transcriptional regulator	specific	Transcriptional regulation	L1	TRUE	0.9	transcriptional regulator	specific	transcriptional regulator	specific
IMGVR_UViG_3300029523_000164|3300029523|Ga0244821_100684_4	IMGVR_UViG_3300029523_000164|3300029523|Ga0244821_100684	gut	Large intestine	unclassified	cusS, copS, silS; two-component system, OmpR family, heavy metal sensor histidine kinase CusS [EC:2.7.13.3]	medium	FALSE	TRUE	cusS, copS, silS; two-component system, OmpR family, heavy metal sensor histidine kinase CusS [EC:2.7.13.3]	annotate	FALSE	d__Bacteria;p__Bacillota;c__Clostridia;o__Oscillospirales;f__Acutalibacteraceae;g__Ruminococcoides	de_novo	fragment_16805_4	228.927	234.71	5.78305	0.975361	0.493681	0.363424	0.311435	1.53134	1	regulatory	Regulatory chaperones & coregulators	dnaK, HSPA9; molecular chaperone DnaK	0.721519	0.374147	0.191663	Signal transduction & two-component systems	L1	cluster	Signal transduction & two-component systems	L1		unassigned	TRUE	0.9	K02484; two-component system, OmpR family, sensor kinase [EC:2.7.13.3]	specific	K02484; two-component system, OmpR family, sensor kinase [EC:2.7.13.3]	specific
IMGVR_UViG_3300029523_000164|3300029523|Ga0244821_100684_6	IMGVR_UViG_3300029523_000164|3300029523|Ga0244821_100684	gut	Large intestine	unclassified	E2.7.1.4, scrK; fructokinase [EC:2.7.1.4]	medium	FALSE	TRUE	E2.7.1.4, scrK; fructokinase [EC:2.7.1.4]	annotate	FALSE	d__Bacteria;p__Bacillota;c__Clostridia;o__Oscillospirales;f__Acutalibacteraceae;g__Ruminococcoides	de_novo	351672.SAMN03611398.LDNM01000005~1-109520~chromosome_mixed_129	205.176	207.235	2.05864	0.990066	0.251914	0.175857	0.151685	1.19538	8	physiological	Toxin-antitoxin systems	HicB_like antitoxin of bacterial toxin-antitoxin system	0.585185	0.306026	0.0454545	E2.7.1.4, scrK; fructokinase [EC:2.7.1.4]	specific	cluster	E2.7.1.4, scrK; fructokinase [EC:2.7.1.4]	specific		unassigned	TRUE	0.9	E2.7.1.4, scrK; fructokinase [EC:2.7.1.4]	specific	E2.7.1.4, scrK; fructokinase [EC:2.7.1.4]	specific
IMGVR_UViG_3300029523_000164|3300029523|Ga0244821_100684_8	IMGVR_UViG_3300029523_000164|3300029523|Ga0244821_100684	gut	Large intestine	metabolic	E1.1.1.9; D-xylulose reductase [EC:1.1.1.9]	medium	TRUE	TRUE	E1.1.1.9; D-xylulose reductase [EC:1.1.1.9]	annotate	FALSE	d__Bacteria;p__Bacillota;c__Clostridia;o__Oscillospirales;f__Acutalibacteraceae;g__Ruminococcoides	both	QNYZ01000003.1|fragment_1_5	161.656	167.012	5.35651	0.967927	0.422428	0.282872	0.23556	2.23913	2	metabolic	Amino acid metabolism	epsN; pyridoxal phosphate-dependent aminotransferase EpsN [EC:2.6.1.-]	0.7981	0.270393	0.0540811	BDH, butB; (R,R)-butanediol dehydrogenase / meso-butanediol dehydrogenase / diacetyl reductase [EC:1.1.1.4 1.1.1.- 1.1.1.303]	specific	cluster	BDH, butB; (R,R)-butanediol dehydrogenase / meso-butanediol dehydrogenase / diacetyl reductase [EC:1.1.1.4 1.1.1.- 1.1.1.303]	specific		unassigned	TRUE	0.9	BDH, butB; (R,R)-butanediol dehydrogenase / meso-butanediol dehydrogenase / diacetyl reductase [EC:1.1.1.4 1.1.1.- 1.1.1.303]	specific	BDH, butB; (R,R)-butanediol dehydrogenase / meso-butanediol dehydrogenase / diacetyl reductase [EC:1.1.1.4 1.1.1.- 1.1.1.303]	specific
IMGVR_UViG_3300029523_000174|3300029523|Ga0244821_100817_27	IMGVR_UViG_3300029523_000174|3300029523|Ga0244821_100817	gut	Large intestine	regulatory	Response regulator receiver domain	low	FALSE	TRUE	Response regulator receiver domain	annotate	FALSE	d__Bacteria;p__Bacillota;c__Clostridia;o__Oscillospirales;f__Oscillospiraceae	de_novo	IMGVR_UViG_3300001473_000010|3300001473|JGI12316J15309_10004964|fragment_3_22	127.928	132.416	4.48836	0.966104	0.447582	0.289396	0.24306	1.0543	15	regulatory	Signal transduction & two-component systems	cheY; two-component system, chemotaxis family, chemotaxis protein CheY	0.737079	0.497197	0.103797	Signal transduction & two-component systems	L1	cluster	Signal transduction & two-component systems	L1		unassigned	TRUE	0.9	K02486; two-component system, sensor kinase [EC:2.7.13.3]	specific	K02486; two-component system, sensor kinase [EC:2.7.13.3]	specific
IMGVR_UViG_3300029523_000174|3300029523|Ga0244821_100817_8	IMGVR_UViG_3300029523_000174|3300029523|Ga0244821_100817	gut	Large intestine	regulatory	greA; transcription elongation factor GreA	low	FALSE	TRUE	greA; transcription elongation factor GreA	annotate	FALSE	d__Bacteria;p__Bacillota;c__Clostridia;o__Oscillospirales;f__Oscillospiraceae	de_novo	fragment_4886_8	115.667	132.445	16.778	0.873321	0.878546	0.675605	0.604255	1.55594	1	metabolic	Other	Polypeptide deformylase	0.912939	0.705061	0.527273	Transcriptional regulation	L1	cluster	Transcriptional regulation	L1	metabolic	category	TRUE	0.9	greA; transcription elongation factor GreA	specific	greA; transcription elongation factor GreA	specific
IMGVR_UViG_3300029523_000182|3300029523|Ga0244821_101743_12	IMGVR_UViG_3300029523_000182|3300029523|Ga0244821_101743	gut	Large intestine	physiological	PemK-like, MazF-like toxin of type II toxin-antitoxin system	medium	TRUE	TRUE	PemK-like, MazF-like toxin of type II toxin-antitoxin system	annotate	FALSE	d__Bacteria;p__Bacillota;c__Clostridia;o__Lachnospirales;f__Lachnospiraceae;g__Bariatricus	both	MW353168.1|fragment_3_7	30.5212	31.4659	0.944651	0.969979	0.314213	0.197927	0.162168	0.900392	15	physiological	Toxin-antitoxin systems	Nucleotidyl transferase AbiEii toxin, Type IV TA system	0.783677	0.422285	0.0506555	PemK-like, MazF-like toxin of type II toxin-antitoxin system	specific	cluster	PemK-like, MazF-like toxin of type II toxin-antitoxin system	specific		unassigned	TRUE	0.9	PemK-like, MazF-like toxin of type II toxin-antitoxin system	specific	PemK-like, MazF-like toxin of type II toxin-antitoxin system	specific
IMGVR_UViG_3300029523_000182|3300029523|Ga0244821_101743_3	IMGVR_UViG_3300029523_000182|3300029523|Ga0244821_101743	gut	Large intestine	regulatory	LexA DNA binding domain	medium	TRUE	FALSE	LexA DNA binding domain	annotate	FALSE	d__Bacteria;p__Bacillota;c__Clostridia;o__Lachnospirales;f__Lachnospiraceae;g__Bariatricus	annotate	1168169.SAMN02597267.KI911557~1754977-1826424~standalone_virus_45	237.507	250.94	13.4327	0.94647	0.53576	0.398652	0.347842	1.1438	18	regulatory	Transcriptional regulation	transcriptional regulator	0.617391	0.5	0.191663	Transcriptional regulation	L1	cluster	Transcriptional regulation	L1		unassigned	TRUE	0.9	LexA DNA binding domain	specific	LexA DNA binding domain	specific
IMGVR_UViG_3300029523_000182|3300029523|Ga0244821_101743_8	IMGVR_UViG_3300029523_000182|3300029523|Ga0244821_101743	gut	Large intestine	unclassified		medium	FALSE	TRUE	Transcriptional regulation	L1	TRUE	d__Bacteria;p__Bacillota;c__Clostridia;o__Lachnospirales;f__Lachnospiraceae;g__Bariatricus	de_novo	IMGVR_UViG_3300006045_000146|3300006045|Ga0082212_10017766|fragment_2_8	168.43	173.97	5.53989	0.968156	0.562944	0.468349	0.429745	1.16855	4	regulatory	Transcriptional regulation	Helix-turn-helix	0.825658	0.613821	0.512346	Transcriptional regulation	L1	cluster	Transcriptional regulation	L1		unassigned	TRUE	0.9	rghR; HTH-type transcriptional regulator, competence development regulator	specific	rghR; HTH-type transcriptional regulator, competence development regulator	specific
IMGVR_UViG_3300029523_000190|3300029523|Ga0244821_102105_10	IMGVR_UViG_3300029523_000190|3300029523|Ga0244821_102105	gut	Large intestine	unclassified	Bacterial DNA-binding protein	medium	FALSE	TRUE	Bacterial DNA-binding protein	annotate	FALSE	d__Bacteria;p__Bacteroidota;c__Bacteroidia;o__Bacteroidales;f__Bacteroidaceae	de_novo	circular_virus_868110|fragment_1_10	90.9066	109.811	18.9044	0.827846	0.803758	0.724496	0.683104	0.995257	5	regulatory	Transcriptional regulation	DNA binding protein	0.912939	0.765347	0.626271	Bacterial DNA-binding protein	specific	cluster	Bacterial DNA-binding protein	specific	regulatory	category	TRUE	0.9	Bacterial DNA-binding protein	specific	Bacterial DNA-binding protein	specific
IMGVR_UViG_3300029523_000190|3300029523|Ga0244821_102105_12	IMGVR_UViG_3300029523_000190|3300029523|Ga0244821_102105	gut	Large intestine	regulatory	Histone H1-like protein Hc1	medium	TRUE	TRUE	Histone H1-like protein Hc1	annotate	FALSE	d__Bacteria;p__Bacteroidota;c__Bacteroidia;o__Bacteroidales;f__Bacteroidaceae	both	UGV-GENOME-0371449_1|fragment_6_6	26.1063	40.9616	14.8553	0.637335	1	0.907037	0.80503	2.08082	25	regulatory	Chromatin/nucleoid organization & epigenetic regulation	Histone H1-like protein Hc1	0.994056	0.994687	0.958005	Histone H1-like protein Hc1	specific	cluster	Histone H1-like protein Hc1	specific	Histone H1-like protein Hc1	specific	TRUE	0.9	Histone H1-like protein Hc1	specific	Histone H1-like protein Hc1	specific
IMGVR_UViG_3300029523_000190|3300029523|Ga0244821_102105_3	IMGVR_UViG_3300029523_000190|3300029523|Ga0244821_102105	gut	Large intestine	regulatory	PSMD10; 26S proteasome non-ATPase regulatory subunit 10	medium	TRUE	TRUE	PSMD10; 26S proteasome non-ATPase regulatory subunit 10	annotate	FALSE	d__Bacteria;p__Bacteroidota;c__Bacteroidia;o__Bacteroidales;f__Bacteroidaceae	both	circular_virus_719563|fragment_3_3	174.97	188.625	13.6549	0.927608	0.729663	0.613625	0.552289	0.836984	8	regulatory	Other	PSMD10; 26S proteasome non-ATPase regulatory subunit 10	0.880553	0.817045	0.709236	PSMD10; 26S proteasome non-ATPase regulatory subunit 10	specific	cluster	PSMD10; 26S proteasome non-ATPase regulatory subunit 10	specific		unassigned	TRUE	0.9	PSMD10; 26S proteasome non-ATPase regulatory subunit 10	specific	PSMD10; 26S proteasome non-ATPase regulatory subunit 10	specific
IMGVR_UViG_3300029523_000190|3300029523|Ga0244821_102105_4	IMGVR_UViG_3300029523_000190|3300029523|Ga0244821_102105	gut	Large intestine	regulatory	PSMD10; 26S proteasome non-ATPase regulatory subunit 10	medium	TRUE	FALSE	PSMD10; 26S proteasome non-ATPase regulatory subunit 10	annotate	FALSE	d__Bacteria;p__Bacteroidota;c__Bacteroidia;o__Bacteroidales;f__Bacteroidaceae	annotate	fragment_26800_27	185.681	187.072	1.39148	0.992562	0.28094	0.154521	0.124638	1.91971	13204	regulatory	Transcriptional regulation	Transcriptional repressor NrdR-like, N-terminal domain	0.388889	0.239493	0.0188285	PSMD10; 26S proteasome non-ATPase regulatory subunit 10	specific	cluster	PSMD10; 26S proteasome non-ATPase regulatory subunit 10	specific		unassigned	TRUE	0.9	PSMD10; 26S proteasome non-ATPase regulatory subunit 10	specific	PSMD10; 26S proteasome non-ATPase regulatory subunit 10	specific
IMGVR_UViG_3300029523_000204|3300029523|Ga0244821_102460_13	IMGVR_UViG_3300029523_000204|3300029523|Ga0244821_102460	gut	Large intestine	regulatory	late transcriptional activator	high	TRUE	FALSE	late transcriptional activator	annotate	FALSE	d__Bacteria;p__Desulfobacterota_I;c__Desulfovibrionia;o__Desulfovibrionales;f__Desulfovibrionaceae;g__Desulfovibrio	annotate	1954237.SAMN06309877.MVKA01000065~1-5027~chromosome_mixed_7	111.015	115.417	4.40189	0.961861	0.563608	0.336981	0.289317	1.40202	7	regulatory	Transcriptional regulation	transcriptional regulator	0.783677	0.422285	0.156902		unassigned	none		unassigned		unassigned	TRUE	0.9		unassigned	regulatory	category
IMGVR_UViG_3300029523_000215|3300029523|Ga0244821_100816_24	IMGVR_UViG_3300029523_000215|3300029523|Ga0244821_100816	gut	Large intestine	regulatory	Enterobacter phage Enc34, ssDNA-binding protein	high	TRUE	TRUE	Enterobacter phage Enc34, ssDNA-binding protein	annotate	FALSE	d__Bacteria;p__Bacillota;c__Clostridia;o__Oscillospirales;f__Acutalibacteraceae	both	411468.SAMN00627066.DS499695~1-97031~chromosome_mixed_82	28.6709	36.0944	7.42352	0.794331	0.938602	0.8441	0.742079	0.770941	22	regulatory	Transcriptional regulation	Enterobacter phage Enc34, ssDNA-binding protein	0.983668	0.964052	0.88959	Enterobacter phage Enc34, ssDNA-binding protein	specific	cluster	Enterobacter phage Enc34, ssDNA-binding protein	specific	Enterobacter phage Enc34, ssDNA-binding protein	specific	TRUE	0.9	Gp2.5-like ssDNA binding protein and ssDNA annealing protein	specific	Gp2.5-like ssDNA binding protein and ssDNA annealing protein	specific
IMGVR_UViG_3300029523_000260|3300029523|Ga0244821_100005|387454-416218_34	IMGVR_UViG_3300029523_000260|3300029523|Ga0244821_100005|387454-416218	gut	Large intestine	regulatory	transcriptional regulator	high	TRUE	TRUE	transcriptional regulator	annotate	FALSE	d__Bacteria;p__Bacillota;c__Clostridia;o__Christensenellales;f__CAG-138;g__UBA1685	both	IMGVR_UViG_3300002498_000017|3300002498|TOLCLC_10003064|fragment_3_15	23.6937	35.9181	12.2244	0.659659	1	1	0.989304	1.11291	23	regulatory	Transcriptional regulation	transcriptional regulator	1	1	0.998152	transcriptional regulator	specific	embedding		unassigned	transcriptional regulator	specific	TRUE	0.9	transcriptional regulator	specific	transcriptional regulator	specific
IMGVR_UViG_3300029523_000260|3300029523|Ga0244821_100005|387454-416218_41	IMGVR_UViG_3300029523_000260|3300029523|Ga0244821_100005|387454-416218	gut	Large intestine	physiological	abortive infection resistance protein	high	TRUE	TRUE	abortive infection resistance protein	annotate	FALSE	d__Bacteria;p__Bacillota;c__Clostridia;o__Christensenellales;f__CAG-138;g__UBA1685	both	circular_virus_910404|fragment_2_21	6.34356	8.99846	2.65489	0.704961	1	1	0.965182	0.80962	28	physiological	Defense & anti-defense systems	abortive infection resistance protein	0.998426	0.997344	0.989754	abortive infection resistance protein	specific	embedding	Defense & anti-defense systems	L1	abortive infection resistance protein	specific	TRUE	0.9	abortive infection resistance protein	specific	abortive infection resistance protein	specific
IMGVR_UViG_3300029523_000269|3300029523|Ga0244821_100068|4630-42687_7	IMGVR_UViG_3300029523_000269|3300029523|Ga0244821_100068|4630-42687	gut	Large intestine	regulatory	transcriptional repressor	high	TRUE	TRUE	transcriptional repressor	annotate	FALSE	d__Bacteria;p__Actinomycetota;c__Coriobacteriia;o__Coriobacteriales;f__Coriobacteriaceae;g__Collinsella	both	circular_virus_261769|fragment_4_7	16.0892	19.633	3.54382	0.819497	1	0.979256	0.982747	1.25562	9	regulatory	Transcriptional regulation	transcriptional repressor	0.994056	0.994687	0.981164	transcriptional repressor	specific	cluster	transcriptional repressor	specific	transcriptional repressor	specific	TRUE	0.9	transcriptional repressor	specific	transcriptional repressor	specific
IMGVR_UViG_3300029523_000270|3300029523|Ga0244821_100095|3-115994_117	IMGVR_UViG_3300029523_000270|3300029523|Ga0244821_100095|3-115994	gut	Large intestine	unclassified		high	FALSE	TRUE		unassigned	TRUE	d__Bacteria;p__Bacillota;c__Clostridia;o__Oscillospirales;f__Ruminococcaceae;g__Gemmiger	de_novo	MH607141.1|fragment_4_39	53.9503	54.4256	0.475342	0.991266	0.336161	0.226476	0.198551	1.81243	16	regulatory	Transcriptional regulation	Poxvirus intermediate transcription factor	0.737079	0.422285	0.0540811		unassigned	none		unassigned		unassigned	TRUE	0.9		unassigned	regulatory	category
IMGVR_UViG_3300029523_000270|3300029523|Ga0244821_100095|3-115994_118	IMGVR_UViG_3300029523_000270|3300029523|Ga0244821_100095|3-115994	gut	Large intestine	unclassified		high	FALSE	TRUE		unassigned	TRUE	d__Bacteria;p__Bacillota;c__Clostridia;o__Oscillospirales;f__Ruminococcaceae;g__Gemmiger	de_novo	IMGVR_UViG_3300029573_000021|3300029573|Ga0245101_100810|fragment_2_38	113.612	115.539	1.92615	0.983329	0.00952938	0.0116067	0.013348	1.524	17	regulatory	Transcriptional regulation	transcriptional regulator, D5-like	0.6	0.308012	0.0540811		unassigned	none		unassigned		unassigned	TRUE	0.9		unassigned	regulatory	category
IMGVR_UViG_3300029523_000270|3300029523|Ga0244821_100095|3-115994_25	IMGVR_UViG_3300029523_000270|3300029523|Ga0244821_100095|3-115994	gut	Large intestine	metabolic	AFMID; arylformamidase [EC:3.5.1.9]	medium	TRUE	TRUE	AFMID; arylformamidase [EC:3.5.1.9]	annotate	FALSE	d__Bacteria;p__Bacillota;c__Clostridia;o__Oscillospirales;f__Ruminococcaceae;g__Gemmiger	both	circular_virus_91003|fragment_1_25	46.2932	79.0847	32.7915	0.585363	1	0.90084	0.789198	0.635959	29	metabolic	Amino acid metabolism	AFMID; arylformamidase [EC:3.5.1.9]	0.994056	0.994687	0.958005	kynB; arylformamidase [EC:3.5.1.9]	specific	cluster	kynB; arylformamidase [EC:3.5.1.9]	specific	AFMID; arylformamidase [EC:3.5.1.9]	specific	TRUE	0.9	kynB; arylformamidase [EC:3.5.1.9]	specific	kynB; arylformamidase [EC:3.5.1.9]	specific
IMGVR_UViG_3300029523_000270|3300029523|Ga0244821_100095|3-115994_27	IMGVR_UViG_3300029523_000270|3300029523|Ga0244821_100095|3-115994	gut	Large intestine	metabolic	AFMID; arylformamidase [EC:3.5.1.9]	medium	TRUE	TRUE	AFMID; arylformamidase [EC:3.5.1.9]	annotate	FALSE	d__Bacteria;p__Bacillota;c__Clostridia;o__Oscillospirales;f__Ruminococcaceae;g__Gemmiger	both	MK233945.1|fragment_2_14	43.1688	64.8641	21.6953	0.665527	1	0.885095	0.759071	1.48668	48	metabolic	Amino acid metabolism	AFMID; arylformamidase [EC:3.5.1.9]	0.994056	0.994687	0.958005	kynB; arylformamidase [EC:3.5.1.9]	specific	cluster	kynB; arylformamidase [EC:3.5.1.9]	specific	AFMID; arylformamidase [EC:3.5.1.9]	specific	TRUE	0.9	kynB; arylformamidase [EC:3.5.1.9]	specific	kynB; arylformamidase [EC:3.5.1.9]	specific
IMGVR_UViG_3300029523_000270|3300029523|Ga0244821_100095|3-115994_78	IMGVR_UViG_3300029523_000270|3300029523|Ga0244821_100095|3-115994	gut	Large intestine	regulatory	DNA binding protein	medium	TRUE	TRUE	DNA binding protein	annotate	FALSE	d__Bacteria;p__Bacillota;c__Clostridia;o__Oscillospirales;f__Ruminococcaceae;g__Gemmiger	both	1121339.SAMN04516210.LTAY01000037~52782-82627~standalone_virus_38	66.1488	70.9984	4.8496	0.931694	1	0.766452	0.717742	1.36258	10	regulatory	Transcriptional regulation	transcriptional regulator, D5-like	0.961932	0.964052	0.894118	DNA binding protein	specific	cluster	DNA binding protein	specific	transcriptional regulator, D5-like	specific	TRUE	0.9	DNA binding protein	specific	DNA binding protein	specific
IMGVR_UViG_3300029523_000270|3300029523|Ga0244821_100095|3-115994_81	IMGVR_UViG_3300029523_000270|3300029523|Ga0244821_100095|3-115994	gut	Large intestine	unclassified		high	FALSE	TRUE	Transcriptional regulation	L1	TRUE	d__Bacteria;p__Bacillota;c__Clostridia;o__Oscillospirales;f__Ruminococcaceae;g__Gemmiger	de_novo	MK233945.1|fragment_2_61	43.0934	46.6606	3.5672	0.92355	0.651238	0.584144	0.516181	0.944891	44	regulatory	Transcriptional regulation	DNA binding protein	0.926966	0.851259	0.626271	Transcriptional regulation	L1	cluster	Transcriptional regulation	L1	Transcriptional regulation	L1	TRUE	0.9	DNA binding protein	specific	DNA binding protein	specific
IMGVR_UViG_3300029523_000272|3300029523|Ga0244821_100105|16906-79235_32	IMGVR_UViG_3300029523_000272|3300029523|Ga0244821_100105|16906-79235	gut	Large intestine	regulatory	Putative phage ssDNA-binding domain	high	TRUE	TRUE	Putative phage ssDNA-binding domain	annotate	FALSE	d__Bacteria;p__Bacillota;c__Clostridia;o__Lachnospirales;f__Lachnospiraceae;g__Hungatella_A	both	circular_virus_163682|fragment_3_33	24.0193				1	1	1	1.29772	29	regulatory	Transcriptional regulation	Putative phage ssDNA-binding domain	1	1	0.998152	Putative phage ssDNA-binding domain	specific	cluster	Putative phage ssDNA-binding domain	specific	Putative phage ssDNA-binding domain	specific	TRUE	0.9	Putative phage ssDNA-binding domain	specific	Putative phage ssDNA-binding domain	specific
IMGVR_UViG_3300029523_000273|3300029523|Ga0244821_100152|2-44611_27	IMGVR_UViG_3300029523_000273|3300029523|Ga0244821_100152|2-44611	gut	Large intestine	unclassified	ParB-like partition protein	high	FALSE	TRUE	ParB-like partition protein	annotate	FALSE	d__Bacteria;p__Bacillota;c__Negativicutes;o__Acidaminococcales;f__Acidaminococcaceae;g__Phascolarctobacterium	de_novo	circular_virus_1417395|fragment_4_13	37.3736	60.2649	22.8912	0.620156	1	0.986896	0.968794	0.789059	37	regulatory	Transcriptional regulation	parB, spo0J; ParB family transcriptional regulator, chromosome partitioning protein	0.994737	0.997344	0.989754	parB, spo0J; ParB family transcriptional regulator, chromosome partitioning protein	specific	cluster	parB, spo0J; ParB family transcriptional regulator, chromosome partitioning protein	specific	parB, spo0J; ParB family transcriptional regulator, chromosome partitioning protein	specific	TRUE	0.9	parB, spo0J; ParB family transcriptional regulator, chromosome partitioning protein	specific	parB, spo0J; ParB family transcriptional regulator, chromosome partitioning protein	specific
IMGVR_UViG_3300029523_000273|3300029523|Ga0244821_100152|2-44611_30	IMGVR_UViG_3300029523_000273|3300029523|Ga0244821_100152|2-44611	gut	Large intestine	metabolic	TC.SSS; solute:Na+ symporter, SSS family	high	TRUE	TRUE	TC.SSS; solute:Na+ symporter, SSS family	annotate	FALSE	d__Bacteria;p__Bacillota;c__Negativicutes;o__Acidaminococcales;f__Acidaminococcaceae;g__Phascolarctobacterium	both	LR797824.1|fragment_6_32	34.2291	36.8611	2.632	0.928597	0.398622	0.249808	0.209917	0.474115	199	metabolic	Metabolic substrate transport	DUR3; urea-proton symporter	0.721519	0.506936	0.090812	TC.SSS; solute:Na+ symporter, SSS family	specific	cluster	TC.SSS; solute:Na+ symporter, SSS family	specific		unassigned	TRUE	0.9	TC.SSS; solute:Na+ symporter, SSS family	specific	TC.SSS; solute:Na+ symporter, SSS family	specific
IMGVR_UViG_3300029523_000273|3300029523|Ga0244821_100152|2-44611_71	IMGVR_UViG_3300029523_000273|3300029523|Ga0244821_100152|2-44611	gut	Large intestine	unclassified		high	FALSE	TRUE	Helix-turn-helix	specific	TRUE	d__Bacteria;p__Bacillota;c__Negativicutes;o__Acidaminococcales;f__Acidaminococcaceae;g__Phascolarctobacterium	de_novo	circular_virus_382047|fragment_1_72	114.455	146.377	31.9225	0.781916	1	0.894678	0.829881	0.800949	124	regulatory	Transcriptional regulation	Helix-turn-helix	0.961932	0.964052	0.929677	Helix-turn-helix	specific	embedding	Transcriptional regulation	L1	Helix-turn-helix	specific	TRUE	0.9	Helix-turn-helix	specific	Helix-turn-helix	specific
IMGVR_UViG_3300029523_000273|3300029523|Ga0244821_100152|2-44611_72	IMGVR_UViG_3300029523_000273|3300029523|Ga0244821_100152|2-44611	gut	Large intestine	regulatory	rghR; HTH-type transcriptional regulator, competence development regulator	high	TRUE	TRUE	rghR; HTH-type transcriptional regulator, competence development regulator	annotate	FALSE	d__Bacteria;p__Bacillota;c__Negativicutes;o__Acidaminococcales;f__Acidaminococcaceae;g__Phascolarctobacterium	both	circular_virus_878477|fragment_3_38	84.1341	88.4405	4.30638	0.951308	0.636419	0.481173	0.461894	0.971288	127	regulatory	Transcriptional regulation	rghR; HTH-type transcriptional regulator, competence development regulator	0.887136	0.816078	0.626271	rghR; HTH-type transcriptional regulator, competence development regulator	specific	cluster	rghR; HTH-type transcriptional regulator, competence development regulator	specific		unassigned	TRUE	0.9	rghR; HTH-type transcriptional regulator, competence development regulator	specific	rghR; HTH-type transcriptional regulator, competence development regulator	specific
IMGVR_UViG_3300029523_000276|3300029523|Ga0244821_100195|39790-88442_12	IMGVR_UViG_3300029523_000276|3300029523|Ga0244821_100195|39790-88442	gut	Large intestine	regulatory	Enterobacter phage Enc34, ssDNA-binding protein	high	TRUE	TRUE	Enterobacter phage Enc34, ssDNA-binding protein	annotate	FALSE	d__Bacteria;p__Bacillota;c__Clostridia;o__Lachnospirales;f__Lachnospiraceae	both	UGV-GENOME-4426354_1|fragment_1_9	4.97845	5.21445	0.236006	0.95474	0.652936	0.613312	0.557831	1.01734	38	regulatory	Transcriptional regulation	Enterobacter phage Enc34, ssDNA-binding protein	0.97028	0.964052	0.709236	Enterobacter phage Enc34, ssDNA-binding protein	specific	cluster	Enterobacter phage Enc34, ssDNA-binding protein	specific	Transcriptional regulation	L1	TRUE	0.9	Gp2.5-like ssDNA binding protein and ssDNA annealing protein	specific	Gp2.5-like ssDNA binding protein and ssDNA annealing protein	specific
IMGVR_UViG_3300029523_000276|3300029523|Ga0244821_100195|39790-88442_20	IMGVR_UViG_3300029523_000276|3300029523|Ga0244821_100195|39790-88442	gut	Large intestine	regulatory	transcriptional regulator	high	TRUE	TRUE	transcriptional regulator	annotate	FALSE	d__Bacteria;p__Bacillota;c__Clostridia;o__Lachnospirales;f__Lachnospiraceae	both	circular_virus_948505|fragment_1_34	47.7424				1	1	1	1.21165	50	regulatory	Transcriptional regulation	transcriptional regulator	1	1	0.998152	transcriptional regulator	specific	cluster	transcriptional regulator	specific	transcriptional regulator	specific	TRUE	0.9	transcriptional regulator	specific	transcriptional regulator	specific
IMGVR_UViG_3300029523_000276|3300029523|Ga0244821_100195|39790-88442_23	IMGVR_UViG_3300029523_000276|3300029523|Ga0244821_100195|39790-88442	gut	Large intestine	metabolic	metK; S-adenosylmethionine synthetase [EC:2.5.1.6]	high	TRUE	TRUE	metK; S-adenosylmethionine synthetase [EC:2.5.1.6]	annotate	FALSE	d__Bacteria;p__Bacillota;c__Clostridia;o__Lachnospirales;f__Lachnospiraceae	both	UGV-GENOME-0314213|fragment_1_22	12.1036				1	1	1	0.697092	40	metabolic	Amino acid metabolism	metK; S-adenosylmethionine synthetase [EC:2.5.1.6]	1	1	1	metK; S-adenosylmethionine synthetase [EC:2.5.1.6]	specific	cluster	metK; S-adenosylmethionine synthetase [EC:2.5.1.6]	specific	metK; S-adenosylmethionine synthetase [EC:2.5.1.6]	specific	TRUE	0.9	metK; S-adenosylmethionine synthetase [EC:2.5.1.6]	specific	metK; S-adenosylmethionine synthetase [EC:2.5.1.6]	specific
IMGVR_UViG_3300029523_000277|3300029523|Ga0244821_100208|68039-99792_15	IMGVR_UViG_3300029523_000277|3300029523|Ga0244821_100208|68039-99792	gut	Large intestine	regulatory	late transcriptional activator	high	TRUE	TRUE	late transcriptional activator	annotate	FALSE	d__Bacteria;p__Desulfobacterota_I;c__Desulfovibrionia;o__Desulfovibrionales;f__Desulfovibrionaceae;g__Desulfovibrio	both	IMGVR_UViG_3300024974_000011|3300024974|Ga0208116_1000090|fragment_2_15	15.4156	17.8921	2.47645	0.86159	1	0.846432	0.763512	1.30756	82	regulatory	Transcriptional regulation	late transcriptional activator	0.985075	0.981295	0.929677	late transcriptional activator	specific	cluster	late transcriptional activator	specific	late transcriptional activator	specific	TRUE	0.9	late transcriptional activator	specific	late transcriptional activator	specific
IMGVR_UViG_3300029523_000277|3300029523|Ga0244821_100208|68039-99792_16	IMGVR_UViG_3300029523_000277|3300029523|Ga0244821_100208|68039-99792	gut	Large intestine	physiological	Bacterial toxin homologue of phage lysozyme, C-term	high	TRUE	FALSE	Bacterial toxin homologue of phage lysozyme, C-term	annotate	FALSE	d__Bacteria;p__Desulfobacterota_I;c__Desulfovibrionia;o__Desulfovibrionales;f__Desulfovibrionaceae;g__Desulfovibrio	annotate	circular_virus_379155|fragment_1_23	69.9585	74.7875	4.82903	0.93543	0.332967	0.178343	0.145224	0.969011	490	regulatory	Transcriptional regulation	Gp2.5-like ssDNA binding protein and ssDNA annealing protein	0.653846	0.374147	0.0310811	Toxin-antitoxin systems	L1	cluster	Toxin-antitoxin systems	L1		unassigned	TRUE	0.9	Bacterial toxin homologue of phage lysozyme, C-term	specific	Bacterial toxin homologue of phage lysozyme, C-term	specific
IMGVR_UViG_3300029523_000277|3300029523|Ga0244821_100208|68039-99792_19	IMGVR_UViG_3300029523_000277|3300029523|Ga0244821_100208|68039-99792	gut	Large intestine	regulatory	DNA binding protein	high	TRUE	TRUE	DNA binding protein	annotate	FALSE	d__Bacteria;p__Desulfobacterota_I;c__Desulfovibrionia;o__Desulfovibrionales;f__Desulfovibrionaceae;g__Desulfovibrio	both	MF975721.1|fragment_1_22	41.9556	83.7016	41.746	0.501252	1	1	0.995928	0.51974	21	regulatory	Transcriptional regulation	DNA binding protein	0.998426	0.997344	0.989754	DNA binding protein	specific	cluster	DNA binding protein	specific	DNA binding protein	specific	TRUE	0.9	DNA binding protein	specific	DNA binding protein	specific
IMGVR_UViG_3300029523_000277|3300029523|Ga0244821_100208|68039-99792_2	IMGVR_UViG_3300029523_000277|3300029523|Ga0244821_100208|68039-99792	gut	Large intestine	regulatory	transcriptional regulator	low	FALSE	TRUE	transcriptional regulator	annotate	FALSE	d__Bacteria;p__Desulfobacterota_I;c__Desulfovibrionia;o__Desulfovibrionales;f__Desulfovibrionaceae;g__Desulfovibrio	de_novo	IMGVR_UViG_3300009033_000002|3300009033|Ga0102956_1000055|fragment_1_2	94.1567	100.22	6.06286	0.939504	0.493016	0.505887	0.475402	1.33172	36	regulatory	Transcriptional regulation	transcriptional regulator	0.864407	0.817045	0.512346	transcriptional regulator	specific	cluster	transcriptional regulator	specific		unassigned	TRUE	0.9	transcriptional regulator	specific	transcriptional regulator	specific
IMGVR_UViG_3300029523_000277|3300029523|Ga0244821_100208|68039-99792_31	IMGVR_UViG_3300029523_000277|3300029523|Ga0244821_100208|68039-99792	gut	Large intestine	regulatory	DNA binding protein	high	TRUE	TRUE	DNA binding protein	annotate	FALSE	d__Bacteria;p__Desulfobacterota_I;c__Desulfovibrionia;o__Desulfovibrionales;f__Desulfovibrionaceae;g__Desulfovibrio	both	IMGVR_UViG_3300023440_000014|3300023440|Ga0256750_1000213|fragment_4_11	28.4143	33.5638	5.1495	0.846576	0.914949	0.904635	0.840083	0.95454	11	regulatory	Transcriptional regulation	DNA binding protein	0.983668	0.964052	0.864903	DNA binding protein	specific	embedding	Transcriptional regulation	L1	DNA binding protein	specific	TRUE	0.9	DNA binding protein	specific	DNA binding protein	specific
IMGVR_UViG_3300029523_000277|3300029523|Ga0244821_100208|68039-99792_6	IMGVR_UViG_3300029523_000277|3300029523|Ga0244821_100208|68039-99792	gut	Large intestine	regulatory	transcriptional regulator	high	TRUE	TRUE	transcriptional regulator	annotate	FALSE	d__Bacteria;p__Desulfobacterota_I;c__Desulfovibrionia;o__Desulfovibrionales;f__Desulfovibrionaceae;g__Desulfovibrio	both	IMGVR_UViG_3300028622_000015|3300028622|Ga0302253_1000449|fragment_2_3	20.4044	26.9874	6.58295	0.756073	1	0.920802	0.851793	0.784038	5	regulatory	Transcriptional regulation	transcriptional regulator	0.994056	0.981295	0.96875	transcriptional regulator	specific	cluster	transcriptional regulator	specific	transcriptional regulator	specific	TRUE	0.9	transcriptional regulator	specific	transcriptional regulator	specific
IMGVR_UViG_3300029523_000278|3300029523|Ga0244821_100262|6588-70834_28	IMGVR_UViG_3300029523_000278|3300029523|Ga0244821_100262|6588-70834	gut	Large intestine	regulatory	Putative phage ssDNA-binding domain	high	TRUE	TRUE	Putative phage ssDNA-binding domain	annotate	FALSE	d__Bacteria;p__Bacillota;c__Clostridia;o__Lachnospirales;f__Lachnospiraceae;g__Dorea_A	both	circular_virus_218814|fragment_1_28	15.1975				1	1	1	0.812552	28	regulatory	Transcriptional regulation	Putative phage ssDNA-binding domain	1	1	1	Putative phage ssDNA-binding domain	specific	cluster	Putative phage ssDNA-binding domain	specific	Putative phage ssDNA-binding domain	specific	TRUE	0.9	Putative phage ssDNA-binding domain	specific	Putative phage ssDNA-binding domain	specific
IMGVR_UViG_3300029523_000280|3300029523|Ga0244821_100328|3245-56695_43	IMGVR_UViG_3300029523_000280|3300029523|Ga0244821_100328|3245-56695	gut	Large intestine	regulatory	transcriptional regulator	high	TRUE	TRUE	transcriptional regulator	annotate	FALSE	d__Bacteria;p__Bacillota;c__Clostridia;o__Oscillospirales;f__Ruminococcaceae;g__Gemmiger	both	circular_virus_1202235|fragment_2_83	37.0682				1	1	1	1.24372	8	regulatory	Transcriptional regulation	transcriptional regulator	1	1	1	transcriptional regulator	specific	cluster	transcriptional regulator	specific	transcriptional regulator	specific	TRUE	0.9	transcriptional regulator	specific	transcriptional regulator	specific
IMGVR_UViG_3300029523_000280|3300029523|Ga0244821_100328|3245-56695_64	IMGVR_UViG_3300029523_000280|3300029523|Ga0244821_100328|3245-56695	gut	Large intestine	regulatory	Gp2.5-like ssDNA binding protein and ssDNA annealing protein	high	TRUE	TRUE	Gp2.5-like ssDNA binding protein and ssDNA annealing protein	annotate	FALSE	d__Bacteria;p__Bacillota;c__Clostridia;o__Oscillospirales;f__Ruminococcaceae;g__Gemmiger	both	DTR_597727|fragment_2_46	5.57099	5.61295	0.0419612	0.992524	0.581219	0.602142	0.627098	0.652374	37	regulatory	Transcriptional regulation	Gp2.5-like ssDNA binding protein and ssDNA annealing protein	0.983668	0.991453	0.709236	Gp2.5-like ssDNA binding protein and ssDNA annealing protein	specific	cluster	Gp2.5-like ssDNA binding protein and ssDNA annealing protein	specific	Transcriptional regulation	L1	TRUE	0.9	Gp2.5-like ssDNA binding protein and ssDNA annealing protein	specific	Gp2.5-like ssDNA binding protein and ssDNA annealing protein	specific
IMGVR_UViG_3300029523_000281|3300029523|Ga0244821_100355|2-22634_16	IMGVR_UViG_3300029523_000281|3300029523|Ga0244821_100355|2-22634	gut	Large intestine	unclassified		high	FALSE	TRUE	rghR; HTH-type transcriptional regulator, competence development regulator	specific	TRUE	d__Bacteria;p__Bacillota;c__Clostridia;o__Oscillospirales;f__Ruminococcaceae	de_novo	UGV-GENOME-0256849|fragment_1_16	110.319	111.686	1.36682	0.987762	0.259512	0.155802	0.13565	1.18506	22	metabolic	Carbohydrate metabolism	UGDH, ugd; UDPglucose 6-dehydrogenase [EC:1.1.1.22]	0.729927	0.374147	0.0338346	rghR; HTH-type transcriptional regulator, competence development regulator	specific	cluster	rghR; HTH-type transcriptional regulator, competence development regulator	specific		unassigned	TRUE	0.9	rghR; HTH-type transcriptional regulator, competence development regulator	specific	rghR; HTH-type transcriptional regulator, competence development regulator	specific
IMGVR_UViG_3300029523_000281|3300029523|Ga0244821_100355|2-22634_22	IMGVR_UViG_3300029523_000281|3300029523|Ga0244821_100355|2-22634	gut	Large intestine	unclassified	res; type III restriction enzyme [EC:3.1.21.5]	high	FALSE	TRUE	res; type III restriction enzyme [EC:3.1.21.5]	annotate	FALSE	d__Bacteria;p__Bacillota;c__Clostridia;o__Oscillospirales;f__Ruminococcaceae	de_novo	IMGVR_UViG_3300026874_000001|3300026874|Ga0207849_100329|fragment_1_22	104.206	165.792	61.5868	0.62853	0.943277	0.863439	0.808638	1.44337	181	physiological	Defense & anti-defense systems	Type II CBASS E2 protein	0.887136	0.94109	0.83542	Type II CBASS E2 protein	specific	embedding		unassigned	Type II CBASS E2 protein	specific	TRUE	0.9	Type II CBASS E2 protein	specific	Type II CBASS E2 protein	specific
IMGVR_UViG_3300029523_000281|3300029523|Ga0244821_100355|2-22634_3	IMGVR_UViG_3300029523_000281|3300029523|Ga0244821_100355|2-22634	gut	Large intestine	regulatory	transcriptional regulator	high	TRUE	TRUE	transcriptional regulator	annotate	FALSE	d__Bacteria;p__Bacillota;c__Clostridia;o__Oscillospirales;f__Ruminococcaceae	both	UGV-GENOME-0224567|fragment_2_3	12.5234	16.8157	4.29229	0.744745	1	1	0.987917	1.60686	7	regulatory	Transcriptional regulation	transcriptional regulator	0.998426	0.996008	0.982659	transcriptional regulator	specific	cluster	transcriptional regulator	specific	transcriptional regulator	specific	TRUE	0.9	transcriptional regulator	specific	transcriptional regulator	specific
IMGVR_UViG_3300029523_000282|3300029523|Ga0244821_100368|16898-65025_39	IMGVR_UViG_3300029523_000282|3300029523|Ga0244821_100368|16898-65025	gut	Large intestine	regulatory	transcriptional regulator	high	TRUE	TRUE	transcriptional regulator	annotate	FALSE	d__Bacteria;p__Bacillota;c__Clostridia;o__Lachnospirales;f__Lachnospiraceae;g__Otoolea	both	circular_virus_742272|fragment_1_41	42.9197	73.1123	30.1926	0.587038	1	1	0.99219	1.01651	55	regulatory	Transcriptional regulation	transcriptional regulator	0.998426	1	0.998152	transcriptional regulator	specific	cluster	transcriptional regulator	specific	transcriptional regulator	specific	TRUE	0.9	transcriptional regulator	specific	transcriptional regulator	specific
IMGVR_UViG_3300029523_000282|3300029523|Ga0244821_100368|16898-65025_52	IMGVR_UViG_3300029523_000282|3300029523|Ga0244821_100368|16898-65025	gut	Large intestine	physiological	PemK-like, MazF-like toxin of type II toxin-antitoxin system	high	TRUE	TRUE	PemK-like, MazF-like toxin of type II toxin-antitoxin system	annotate	FALSE	d__Bacteria;p__Bacillota;c__Clostridia;o__Lachnospirales;f__Lachnospiraceae;g__Otoolea	both	UGV-GENOME-0306765|fragment_1_24	5.31535	6.80225	1.4869	0.781411	0.916187	0.816878	0.775347	0.643871	51	physiological	Toxin-antitoxin systems	PemK-like, MazF-like toxin of type II toxin-antitoxin system	0.985075	0.964052	0.864903	PemK-like, MazF-like toxin of type II toxin-antitoxin system	specific	cluster	PemK-like, MazF-like toxin of type II toxin-antitoxin system	specific	PemK-like, MazF-like toxin of type II toxin-antitoxin system	specific	TRUE	0.9	PemK-like, MazF-like toxin of type II toxin-antitoxin system	specific	PemK-like, MazF-like toxin of type II toxin-antitoxin system	specific
IMGVR_UViG_3300029523_000282|3300029523|Ga0244821_100368|16898-65025_64	IMGVR_UViG_3300029523_000282|3300029523|Ga0244821_100368|16898-65025	gut	Large intestine	regulatory	DNA binding protein	high	TRUE	TRUE	DNA binding protein	annotate	FALSE	d__Bacteria;p__Bacillota;c__Clostridia;o__Lachnospirales;f__Lachnospiraceae;g__Otoolea	both	circular_virus_1332463|fragment_1_8	16.8227				1	1	1	1.2796	13	regulatory	Transcriptional regulation	DNA binding protein	1	1	1	DNA binding protein	specific	cluster	DNA binding protein	specific	DNA binding protein	specific	TRUE	0.9	DNA binding protein	specific	DNA binding protein	specific
IMGVR_UViG_3300029523_000283|3300029523|Ga0244821_100445|26803-55338_16	IMGVR_UViG_3300029523_000283|3300029523|Ga0244821_100445|26803-55338	gut	Large intestine	regulatory	transcriptional regulator	high	TRUE	TRUE	transcriptional regulator	annotate	FALSE	d__Bacteria;p__Bacillota;c__Clostridia;o__Oscillospirales;f__Acutalibacteraceae	both	circular_virus_1361258|fragment_1_16	5.58716				1	1	1	0.495987	73	regulatory	Transcriptional regulation	transcriptional regulator	1	1	1	transcriptional regulator	specific	cluster	transcriptional regulator	specific	transcriptional regulator	specific	TRUE	0.9	transcriptional regulator	specific	transcriptional regulator	specific
IMGVR_UViG_3300029523_000283|3300029523|Ga0244821_100445|26803-55338_19	IMGVR_UViG_3300029523_000283|3300029523|Ga0244821_100445|26803-55338	gut	Large intestine	metabolic	metK; S-adenosylmethionine synthetase [EC:2.5.1.6]	high	TRUE	TRUE	metK; S-adenosylmethionine synthetase [EC:2.5.1.6]	annotate	FALSE	d__Bacteria;p__Bacillota;c__Clostridia;o__Oscillospirales;f__Acutalibacteraceae	both	UGV-GENOME-0313350_1|fragment_2_22	10.5557				1	1	1	0.423609	98	metabolic	Amino acid metabolism	metK; S-adenosylmethionine synthetase [EC:2.5.1.6]	0.99661	1	1	metK; S-adenosylmethionine synthetase [EC:2.5.1.6]	specific	cluster	metK; S-adenosylmethionine synthetase [EC:2.5.1.6]	specific	metK; S-adenosylmethionine synthetase [EC:2.5.1.6]	specific	TRUE	0.9	metK; S-adenosylmethionine synthetase [EC:2.5.1.6]	specific	metK; S-adenosylmethionine synthetase [EC:2.5.1.6]	specific
IMGVR_UViG_3300029523_000283|3300029523|Ga0244821_100445|26803-55338_27	IMGVR_UViG_3300029523_000283|3300029523|Ga0244821_100445|26803-55338	gut	Large intestine	metabolic	GGCT; gamma-glutamylcyclotransferase [EC:4.3.2.9]	high	TRUE	TRUE	GGCT; gamma-glutamylcyclotransferase [EC:4.3.2.9]	annotate	FALSE	d__Bacteria;p__Bacillota;c__Clostridia;o__Oscillospirales;f__Acutalibacteraceae	both	UGV-GENOME-0340525_1|fragment_1_41	32.4894	39.6097	7.12032	0.820238	1	0.956791	0.859313	1.10296	174	metabolic	Amino acid metabolism	GGCT; gamma-glutamylcyclotransferase [EC:4.3.2.9]	0.985075	0.994687	0.981164	GGCT; gamma-glutamylcyclotransferase [EC:4.3.2.9]	specific	cluster	GGCT; gamma-glutamylcyclotransferase [EC:4.3.2.9]	specific	GGCT; gamma-glutamylcyclotransferase [EC:4.3.2.9]	specific	TRUE	0.9	GGCT; gamma-glutamylcyclotransferase [EC:4.3.2.9]	specific	GGCT; gamma-glutamylcyclotransferase [EC:4.3.2.9]	specific
IMGVR_UViG_3300029523_000283|3300029523|Ga0244821_100445|26803-55338_32	IMGVR_UViG_3300029523_000283|3300029523|Ga0244821_100445|26803-55338	gut	Large intestine	unclassified		high	FALSE	TRUE		specific	TRUE	d__Bacteria;p__Bacillota;c__Clostridia;o__Oscillospirales;f__Acutalibacteraceae	de_novo	MN270277.1|fragment_3_8	34.9208	41.4754	6.55459	0.841964	0.927058	0.770756	0.665924	0.965932	45	physiological	Toxin-antitoxin systems	parE1_3_4; toxin ParE1/3/4	0.983668	0.943396	0.864903	ParE toxin of type II toxin-antitoxin system, parDE	specific	cluster	ParE toxin of type II toxin-antitoxin system, parDE	specific	parE1_3_4; toxin ParE1/3/4	specific	TRUE	0.9	parE1_3_4; toxin ParE1/3/4	specific	parE1_3_4; toxin ParE1/3/4	specific
IMGVR_UViG_3300029523_000283|3300029523|Ga0244821_100445|26803-55338_7	IMGVR_UViG_3300029523_000283|3300029523|Ga0244821_100445|26803-55338	gut	Large intestine	regulatory	Enterobacter phage Enc34, ssDNA-binding protein	high	TRUE	TRUE	Enterobacter phage Enc34, ssDNA-binding protein	annotate	FALSE	d__Bacteria;p__Bacillota;c__Clostridia;o__Oscillospirales;f__Acutalibacteraceae	both	IMGVR_UViG_3300026549_000104|3300026549|Ga0256404_1001779|fragment_2_7	4.3019	5.78711	1.48522	0.743358	0.867588	0.825257	0.790409	0.646727	49	regulatory	Transcriptional regulation	Enterobacter phage Enc34, ssDNA-binding protein	0.994056	0.981295	0.864903	Enterobacter phage Enc34, ssDNA-binding protein	specific	cluster	Enterobacter phage Enc34, ssDNA-binding protein	specific	Enterobacter phage Enc34, ssDNA-binding protein	specific	TRUE	0.9	Gp2.5-like ssDNA binding protein and ssDNA annealing protein	specific	Gp2.5-like ssDNA binding protein and ssDNA annealing protein	specific
IMGVR_UViG_3300029523_000285|3300029523|Ga0244821_100482|106-46724_1	IMGVR_UViG_3300029523_000285|3300029523|Ga0244821_100482|106-46724	gut	Large intestine	metabolic	PC, pyc; pyruvate carboxylase [EC:6.4.1.1]	medium	TRUE	FALSE	PC, pyc; pyruvate carboxylase [EC:6.4.1.1]	annotate	FALSE	d__Bacteria;p__Bacillota;c__Negativicutes;o__Acidaminococcales;f__Acidaminococcaceae;g__Phascolarctobacterium	annotate	circular_virus_672962|fragment_2_1	166.321	174.045	7.7245	0.955618	0.384288	0.288374	0.249609	0.921399	14	regulatory	Transcriptional regulation	anti-repressor	0.585185	0.396789	0.191663	PC, pyc; pyruvate carboxylase [EC:6.4.1.1]	specific	cluster	PC, pyc; pyruvate carboxylase [EC:6.4.1.1]	specific		unassigned	TRUE	0.9	PC, pyc; pyruvate carboxylase [EC:6.4.1.1]	specific	PC, pyc; pyruvate carboxylase [EC:6.4.1.1]	specific
IMGVR_UViG_3300029523_000285|3300029523|Ga0244821_100482|106-46724_8	IMGVR_UViG_3300029523_000285|3300029523|Ga0244821_100482|106-46724	gut	Large intestine	regulatory	anti-repressor Ant	high	TRUE	TRUE	anti-repressor Ant	annotate	FALSE	d__Bacteria;p__Bacillota;c__Negativicutes;o__Acidaminococcales;f__Acidaminococcaceae;g__Phascolarctobacterium	both	UGV-GENOME-0353012|fragment_4_11	7.57077	8.81789	1.24712	0.85857	1	0.95995	0.949503	1.08056	4	regulatory	Transcriptional regulation	anti-repressor Ant	0.994056	0.994687	0.958005	anti-repressor Ant	specific	cluster	anti-repressor Ant	specific	anti-repressor Ant	specific	TRUE	0.9	anti-repressor Ant	specific	anti-repressor Ant	specific
IMGVR_UViG_3300029523_000286|3300029523|Ga0244821_100525|11223-47190_11	IMGVR_UViG_3300029523_000286|3300029523|Ga0244821_100525|11223-47190	gut	Large intestine	regulatory	anti-repressor Ant	high	TRUE	TRUE	anti-repressor Ant	annotate	FALSE	d__Bacteria;p__Bacteroidota;c__Bacteroidia;o__Bacteroidales;f__Rikenellaceae;g__Alistipes_A	both	UGV-GENOME-4406838|fragment_1_11	2.53375	3.60169	1.06794	0.703488	1	1	0.955975	0.615789	46	regulatory	Transcriptional regulation	anti-repressor Ant	1	1	0.993548	anti-repressor Ant	specific	cluster	anti-repressor Ant	specific	anti-repressor Ant	specific	TRUE	0.9	anti-repressor Ant	specific	anti-repressor Ant	specific
IMGVR_UViG_3300029523_000286|3300029523|Ga0244821_100525|11223-47190_46	IMGVR_UViG_3300029523_000286|3300029523|Ga0244821_100525|11223-47190	gut	Large intestine	regulatory	anti-repressor Ant	high	TRUE	TRUE	anti-repressor Ant	annotate	FALSE	d__Bacteria;p__Bacteroidota;c__Bacteroidia;o__Bacteroidales;f__Rikenellaceae;g__Alistipes_A	both	circular_virus_1310277|fragment_3_46	5.94673	7.74501	1.79828	0.767814	1	1	0.992201	1.02213	10	regulatory	Transcriptional regulation	anti-repressor Ant	0.998426	0.997344	0.998152	anti-repressor Ant	specific	cluster	anti-repressor Ant	specific	anti-repressor Ant	specific	TRUE	0.9	anti-repressor Ant	specific	anti-repressor Ant	specific
IMGVR_UViG_3300029523_000286|3300029523|Ga0244821_100525|11223-47190_5	IMGVR_UViG_3300029523_000286|3300029523|Ga0244821_100525|11223-47190	gut	Large intestine	regulatory	transcriptional regulator	high	TRUE	FALSE	transcriptional regulator	annotate	FALSE	d__Bacteria;p__Bacteroidota;c__Bacteroidia;o__Bacteroidales;f__Rikenellaceae;g__Alistipes_A	annotate	circular_virus_1273323|fragment_1_2	123.805	129.587	5.78239	0.955378	0.496623	0.522995	0.477834	0.859186	101	regulatory	Transcriptional regulation	transcriptional regulator	0.825658	0.817045	0.631447		unassigned	none		unassigned		unassigned	TRUE	0.9	Transcriptional regulation	L1	transcriptional regulator	specific
IMGVR_UViG_3300029523_000286|3300029523|Ga0244821_100525|11223-47190_61	IMGVR_UViG_3300029523_000286|3300029523|Ga0244821_100525|11223-47190	gut	Large intestine	regulatory	anti-repressor Ant	high	TRUE	TRUE	anti-repressor Ant	annotate	FALSE	d__Bacteria;p__Bacteroidota;c__Bacteroidia;o__Bacteroidales;f__Rikenellaceae;g__Alistipes_A	both	IMGVR_UViG_3300006321_000033|3300006321|Ga0099624_100386|fragment_2_12	8.03317	8.91786	0.884696	0.900795	1	0.906108	0.918707	1.27192	4	regulatory	Transcriptional regulation	anti-repressor Ant	0.983668	0.972452	0.929677	anti-repressor Ant	specific	embedding	Transcriptional regulation	L1	anti-repressor Ant	specific	TRUE	0.9	anti-repressor Ant	specific	anti-repressor Ant	specific
IMGVR_UViG_3300029523_000294|3300029523|Ga0244821_100066|32953-89183_47	IMGVR_UViG_3300029523_000294|3300029523|Ga0244821_100066|32953-89183	gut	Large intestine	regulatory	parB, spo0J; ParB family transcriptional regulator, chromosome partitioning protein	high	TRUE	TRUE	parB, spo0J; ParB family transcriptional regulator, chromosome partitioning protein	annotate	FALSE	d__Bacteria;p__Bacillota;c__Clostridia;o__Oscillospirales;f__Ruminococcaceae;g__Fimivivens	both	IMGVR_UViG_3300021387_000078|3300021387|Ga0223845_11240883|fragment_1_67	20.1498	42.5208	22.3711	0.47388	1	0.990108	0.955806	0.444589	190	regulatory	Transcriptional regulation	parB, spo0J; ParB family transcriptional regulator, chromosome partitioning protein	0.961932	0.997344	0.981164	parB, spo0J; ParB family transcriptional regulator, chromosome partitioning protein	specific	cluster	parB, spo0J; ParB family transcriptional regulator, chromosome partitioning protein	specific	parB, spo0J; ParB family transcriptional regulator, chromosome partitioning protein	specific	TRUE	0.9	parB, spo0J; ParB family transcriptional regulator, chromosome partitioning protein	specific	parB, spo0J; ParB family transcriptional regulator, chromosome partitioning protein	specific
IMGVR_UViG_3300029523_000294|3300029523|Ga0244821_100066|32953-89183_51	IMGVR_UViG_3300029523_000294|3300029523|Ga0244821_100066|32953-89183	gut	Large intestine	metabolic	TC.SSS; solute:Na+ symporter, SSS family	high	TRUE	TRUE	TC.SSS; solute:Na+ symporter, SSS family	annotate	FALSE	d__Bacteria;p__Bacillota;c__Clostridia;o__Oscillospirales;f__Ruminococcaceae;g__Fimivivens	both	UGV-GENOME-0319685|fragment_2_25	59.7524	83.0191	23.2668	0.719742	0.928637	0.845018	0.780401	1.41784	27	metabolic	Metabolic substrate transport	TC.SSS; solute:Na+ symporter, SSS family	0.983668	0.943396	0.77748	TC.SSS; solute:Na+ symporter, SSS family	specific	cluster	TC.SSS; solute:Na+ symporter, SSS family	specific	TC.SSS; solute:Na+ symporter, SSS family	specific	TRUE	0.9	TC.SSS; solute:Na+ symporter, SSS family	specific	TC.SSS; solute:Na+ symporter, SSS family	specific
IMGVR_UViG_3300029523_000294|3300029523|Ga0244821_100066|32953-89183_56	IMGVR_UViG_3300029523_000294|3300029523|Ga0244821_100066|32953-89183	gut	Large intestine	regulatory	parB, spo0J; ParB family transcriptional regulator, chromosome partitioning protein	high	TRUE	TRUE	parB, spo0J; ParB family transcriptional regulator, chromosome partitioning protein	annotate	FALSE	d__Bacteria;p__Bacillota;c__Clostridia;o__Oscillospirales;f__Ruminococcaceae;g__Fimivivens	both	UGV-GENOME-0330546_1|fragment_1_53	21.1915	29.1251	7.93359	0.727603	1	1	0.981913	1.129	184	regulatory	Transcriptional regulation	parB, spo0J; ParB family transcriptional regulator, chromosome partitioning protein	0.983668	0.996008	0.989754	parB, spo0J; ParB family transcriptional regulator, chromosome partitioning protein	specific	cluster	parB, spo0J; ParB family transcriptional regulator, chromosome partitioning protein	specific	parB, spo0J; ParB family transcriptional regulator, chromosome partitioning protein	specific	TRUE	0.9	parB, spo0J; ParB family transcriptional regulator, chromosome partitioning protein	specific	parB, spo0J; ParB family transcriptional regulator, chromosome partitioning protein	specific
IMGVR_UViG_3300029523_000294|3300029523|Ga0244821_100066|32953-89183_57	IMGVR_UViG_3300029523_000294|3300029523|Ga0244821_100066|32953-89183	gut	Large intestine	regulatory	transcriptional regulator, D5-like	medium	TRUE	TRUE	transcriptional regulator, D5-like	annotate	FALSE	d__Bacteria;p__Bacillota;c__Clostridia;o__Oscillospirales;f__Ruminococcaceae;g__Fimivivens	both	UGV-GENOME-0319685|fragment_2_17	40.1623	59.1221	18.9598	0.679311	1	0.918366	0.85445	0.816931	36	regulatory	Transcriptional regulation	transcriptional regulator, D5-like	0.994056	0.994687	0.958005	transcriptional regulator, D5-like	specific	cluster	transcriptional regulator, D5-like	specific	transcriptional regulator, D5-like	specific	TRUE	0.9	transcriptional regulator, D5-like	specific	transcriptional regulator, D5-like	specific
IMGVR_UViG_3300029523_000294|3300029523|Ga0244821_100066|32953-89183_77	IMGVR_UViG_3300029523_000294|3300029523|Ga0244821_100066|32953-89183	gut	Large intestine	regulatory	Helix-turn-helix	high	TRUE	TRUE	Helix-turn-helix	annotate	FALSE	d__Bacteria;p__Bacillota;c__Clostridia;o__Oscillospirales;f__Ruminococcaceae;g__Fimivivens	both	UGV-GENOME-0261581|fragment_1_34	56.8994	60.6713	3.77182	0.937832	0.519822	0.399777	0.369523	0.728931	86	metabolic	Amino acid metabolism	aroK, aroL; shikimate kinase [EC:2.7.1.71]	0.827448	0.753731	0.368167	Helix-turn-helix	specific	cluster	Helix-turn-helix	specific		unassigned	TRUE	0.9	Helix-turn-helix	specific	Helix-turn-helix	specific
IMGVR_UViG_3300029523_000294|3300029523|Ga0244821_100066|32953-89183_84	IMGVR_UViG_3300029523_000294|3300029523|Ga0244821_100066|32953-89183	gut	Large intestine	physiological	Doc-like toxin	medium	TRUE	TRUE	Doc-like toxin	annotate	FALSE	d__Bacteria;p__Bacillota;c__Clostridia;o__Oscillospirales;f__Ruminococcaceae;g__Fimivivens	both	UGV-GENOME-0359036_1|fragment_1_121	26.6382	37.64	11.0018	0.707711	0.917422	0.755884	0.674074	1.03372	61	physiological	Toxin-antitoxin systems	Doc-like toxin	0.985075	0.943396	0.83542	Doc-like toxin	specific	embedding	Toxin-antitoxin systems	L1	Doc-like toxin	specific	TRUE	0.9	Doc-like toxin	specific	Doc-like toxin	specific
IMGVR_UViG_3300029523_000296|3300029523|Ga0244821_100093|78050-134686_23	IMGVR_UViG_3300029523_000296|3300029523|Ga0244821_100093|78050-134686	gut	Large intestine	regulatory	parB, spo0J; ParB family transcriptional regulator, chromosome partitioning protein	high	TRUE	TRUE	parB, spo0J; ParB family transcriptional regulator, chromosome partitioning protein	annotate	FALSE	d__Bacteria;p__Bacteroidota;c__Bacteroidia;o__Bacteroidales;f__Bacteroidaceae;g__Bacteroides	both	IMGVR_UViG_3300028869_000004|3300028869|Ga0302263_10000072|fragment_1_19	12.835	14.7511	1.91612	0.870104	1	0.80371	0.767146	0.90889	118	regulatory	Transcriptional regulation	parB, spo0J; ParB family transcriptional regulator, chromosome partitioning protein	0.985075	0.964052	0.929677	parB, spo0J; ParB family transcriptional regulator, chromosome partitioning protein	specific	cluster	parB, spo0J; ParB family transcriptional regulator, chromosome partitioning protein	specific	parB, spo0J; ParB family transcriptional regulator, chromosome partitioning protein	specific	TRUE	0.9	parB, spo0J; ParB family transcriptional regulator, chromosome partitioning protein	specific	parB, spo0J; ParB family transcriptional regulator, chromosome partitioning protein	specific
IMGVR_UViG_3300029523_000296|3300029523|Ga0244821_100093|78050-134686_9	IMGVR_UViG_3300029523_000296|3300029523|Ga0244821_100093|78050-134686	gut	Large intestine	regulatory	transcriptional regulator	high	TRUE	TRUE	transcriptional regulator	annotate	FALSE	d__Bacteria;p__Bacteroidota;c__Bacteroidia;o__Bacteroidales;f__Bacteroidaceae;g__Bacteroides	both	UGV-GENOME-0317017_1|fragment_1_9	37.0288	43.3924	6.36357	0.853348	0.817939	0.774686	0.72347	2.20608	132	regulatory	Transcriptional regulation	transcriptional regulator	0.942038	0.87395	0.709236	transcriptional regulator	specific	cluster	transcriptional regulator	specific	Transcriptional regulation	L1	TRUE	0.9	transcriptional regulator	specific	transcriptional regulator	specific
IMGVR_UViG_3300029523_000297|3300029523|Ga0244821_100096|86073-107301_1	IMGVR_UViG_3300029523_000297|3300029523|Ga0244821_100096|86073-107301	gut	Large intestine	metabolic	mtlD; mannitol-1-phosphate 5-dehydrogenase [EC:1.1.1.17]	medium	TRUE	TRUE	mtlD; mannitol-1-phosphate 5-dehydrogenase [EC:1.1.1.17]	annotate	FALSE	d__Bacteria;p__Bacillota;c__Clostridia;o__Oscillospirales;f__Oscillospiraceae;g__CAG-170	both	IMGVR_UViG_3300020385_000019|3300020385|Ga0211677_10000195|fragment_1_1	17.2807	18.6255	1.3448	0.927798	0.682857	0.512141	0.440626	1.139	23	regulatory	Transcriptional regulation	anti-repressor Ant	0.930719	0.817045	0.368167	Carbohydrate metabolism	L1	cluster	Carbohydrate metabolism	L1	regulatory	category	TRUE	0.9	mtlD; mannitol-1-phosphate 5-dehydrogenase [EC:1.1.1.17]	specific	mtlD; mannitol-1-phosphate 5-dehydrogenase [EC:1.1.1.17]	specific
IMGVR_UViG_3300029523_000300|3300029523|Ga0244821_100173|3680-30042_4	IMGVR_UViG_3300029523_000300|3300029523|Ga0244821_100173|3680-30042	gut	Large intestine	unclassified	TARS, thrS; threonyl-tRNA synthetase [EC:6.1.1.3]	high	FALSE	TRUE	TARS, thrS; threonyl-tRNA synthetase [EC:6.1.1.3]	annotate	FALSE	d__Bacteria;p__Bacillota;c__Clostridia;o__Lachnospirales;f__Lachnospiraceae;g__Hungatella	de_novo	fragment_17367_4	159.694	164.524	4.83037	0.97064	0.311348	0.213418	0.178665	2.21196	4	metabolic	Metabolic substrate transport	ABCB-BAC; ATP-binding cassette, subfamily B, bacterial	0.721519	0.19973	0.0288936		unassigned	none		unassigned		unassigned	TRUE	0.9		unassigned	metabolic	category
IMGVR_UViG_3300029523_000301|3300029523|Ga0244821_100203|64148-100211_12	IMGVR_UViG_3300029523_000301|3300029523|Ga0244821_100203|64148-100211	gut	Large intestine	regulatory	transcriptional regulator	high	TRUE	TRUE	transcriptional regulator	annotate	FALSE	d__Bacteria;p__Bacillota;c__Clostridia;o__Christensenellales;f__CAG-138;g__UBA1685	both	UGV-GENOME-0309604_1|fragment_3_18	8.25655	13.2137	4.9572	0.624846	0.982554	0.973695	0.954058	0.68652	97	regulatory	Transcriptional regulation	transcriptional regulator	0.994056	0.997344	0.989754	transcriptional regulator	specific	cluster	transcriptional regulator	specific	transcriptional regulator	specific	TRUE	0.9	transcriptional regulator	specific	transcriptional regulator	specific
IMGVR_UViG_3300029523_000301|3300029523|Ga0244821_100203|64148-100211_14	IMGVR_UViG_3300029523_000301|3300029523|Ga0244821_100203|64148-100211	gut	Large intestine	physiological	Bacterial toxin of type II toxin-antitoxin system, YafQ	high	TRUE	TRUE	Bacterial toxin of type II toxin-antitoxin system, YafQ	annotate	FALSE	d__Bacteria;p__Bacillota;c__Clostridia;o__Christensenellales;f__CAG-138;g__UBA1685	both	UGV-GENOME-0247874|fragment_3_2	17.6224	21.3789	3.75656	0.824287	0.905118	0.764855	0.678542	1.22402	41	physiological	Toxin-antitoxin systems	RelE-like toxin	0.97028	0.964052	0.77748	RelE-like toxin	specific	cluster	RelE-like toxin	specific	RelE-like toxin	specific	TRUE	0.9	RelE-like toxin	specific	RelE-like toxin	specific
IMGVR_UViG_3300029523_000301|3300029523|Ga0244821_100203|64148-100211_17	IMGVR_UViG_3300029523_000301|3300029523|Ga0244821_100203|64148-100211	gut	Large intestine	unclassified		high	FALSE	TRUE		specific	TRUE	d__Bacteria;p__Bacillota;c__Clostridia;o__Christensenellales;f__CAG-138;g__UBA1685	de_novo	UGV-GENOME-0313350_1|fragment_2_22	24.9251				1	1	1	1.00026	98	metabolic	Amino acid metabolism	metK; S-adenosylmethionine synthetase [EC:2.5.1.6]	0.998426	1	0.998152	metK; S-adenosylmethionine synthetase [EC:2.5.1.6]	specific	cluster	metK; S-adenosylmethionine synthetase [EC:2.5.1.6]	specific	metK; S-adenosylmethionine synthetase [EC:2.5.1.6]	specific	TRUE	0.9	metK; S-adenosylmethionine synthetase [EC:2.5.1.6]	specific	metK; S-adenosylmethionine synthetase [EC:2.5.1.6]	specific
IMGVR_UViG_3300029523_000302|3300029523|Ga0244821_100226|63481-96052_2	IMGVR_UViG_3300029523_000302|3300029523|Ga0244821_100226|63481-96052	gut	Large intestine	regulatory	repA; regulatory protein RepA	medium	TRUE	FALSE	repA; regulatory protein RepA	annotate	FALSE	d__Bacteria;p__Bacillota;c__Clostridia;o__Oscillospirales;f__Oscillospiraceae;g__Faecousia	annotate	fragment_14229_9	193.885	212.197	18.3127	0.9137	1	0.928058	0.859752	0.941088	6	regulatory	Transcriptional regulation	repA; regulatory protein RepA	0.961932	0.964052	0.958005	repA; regulatory protein RepA	specific	cluster	repA; regulatory protein RepA	specific	repA; regulatory protein RepA	specific	TRUE	0.9	repA; regulatory protein RepA	specific	repA; regulatory protein RepA	specific
IMGVR_UViG_3300029523_000302|3300029523|Ga0244821_100226|63481-96052_41	IMGVR_UViG_3300029523_000302|3300029523|Ga0244821_100226|63481-96052	gut	Large intestine	regulatory	transcriptional regulator	high	TRUE	TRUE	transcriptional regulator	annotate	FALSE	d__Bacteria;p__Bacillota;c__Clostridia;o__Oscillospirales;f__Oscillospiraceae;g__Faecousia	both	circular_virus_177363|fragment_1_44	83.1541	100.816	17.6615	0.824814	1	0.984401	0.955233	1.37464	68	regulatory	Transcriptional regulation	transcriptional regulator	0.988889	0.994687	0.982659	transcriptional regulator	specific	cluster	transcriptional regulator	specific	transcriptional regulator	specific	TRUE	0.9	transcriptional regulator	specific	transcriptional regulator	specific
IMGVR_UViG_3300029523_000302|3300029523|Ga0244821_100226|63481-96052_42	IMGVR_UViG_3300029523_000302|3300029523|Ga0244821_100226|63481-96052	gut	Large intestine	unclassified		high	FALSE	TRUE	PemK-like, MazF-like toxin of type II toxin-antitoxin system	specific	TRUE	d__Bacteria;p__Bacillota;c__Clostridia;o__Oscillospirales;f__Oscillospiraceae;g__Faecousia	de_novo	UGV-GENOME-0270629|fragment_1_21	20.3305	27.4761	7.14565	0.739932	1	0.984364	0.971696	2.09728	35	physiological	Toxin-antitoxin systems	PemK-like, MazF-like toxin of type II toxin-antitoxin system	0.998426	0.996008	0.982659	PemK-like, MazF-like toxin of type II toxin-antitoxin system	specific	embedding	Toxin-antitoxin systems	L1	PemK-like, MazF-like toxin of type II toxin-antitoxin system	specific	TRUE	0.9	PemK-like, MazF-like toxin of type II toxin-antitoxin system	specific	PemK-like, MazF-like toxin of type II toxin-antitoxin system	specific
IMGVR_UViG_3300029523_000303|3300029523|Ga0244821_100236|62186-94358_19	IMGVR_UViG_3300029523_000303|3300029523|Ga0244821_100236|62186-94358	gut	Large intestine	regulatory	transcriptional regulator	high	TRUE	TRUE	transcriptional regulator	annotate	FALSE	d__Bacteria;p__Bacillota;c__Clostridia;o__Christensenellales;f__CAG-138;g__UBA1685	both	Rampelli_10014_NODE_399_length_39616_cov_132.105660|fragment_1_21	40.3465				1	1	1	0.938093	7	regulatory	Transcriptional regulation	transcriptional regulator	1	1	1	transcriptional regulator	specific	embedding		unassigned	transcriptional regulator	specific	TRUE	0.9	transcriptional regulator	specific	transcriptional regulator	specific
IMGVR_UViG_3300029523_000306|3300029523|Ga0244821_100350|13957-52340_19	IMGVR_UViG_3300029523_000306|3300029523|Ga0244821_100350|13957-52340	gut	Large intestine	regulatory	RNA-binding protein	high	TRUE	FALSE	RNA-binding protein	annotate	FALSE	d__Bacteria;p__Bacillota;c__Clostridia;o__Oscillospirales;f__Ruminococcaceae;g__Angelakisella	annotate	circular_virus_379155|fragment_1_23	158.435	162.593	4.15735	0.974431	0.461196	0.233615	0.190449	2.19452	490	regulatory	Transcriptional regulation	Gp2.5-like ssDNA binding protein and ssDNA annealing protein	0.585185	0.239493	0.0454545		unassigned	none		unassigned		unassigned	TRUE	0.9		unassigned	regulatory	category
IMGVR_UViG_3300029523_000306|3300029523|Ga0244821_100350|13957-52340_2	IMGVR_UViG_3300029523_000306|3300029523|Ga0244821_100350|13957-52340	gut	Large intestine	physiological	abortive infection resistance protein	high	TRUE	TRUE	abortive infection resistance protein	annotate	FALSE	d__Bacteria;p__Bacillota;c__Clostridia;o__Oscillospirales;f__Ruminococcaceae;g__Angelakisella	both	UGV-GENOME-0323495|fragment_4_2	26.5735	34.7219	8.14842	0.765323	1	1	0.989358	2.69393	6	physiological	Defense & anti-defense systems	abortive infection resistance protein	0.998426	0.996008	0.989754	abortive infection resistance protein	specific	embedding	Defense & anti-defense systems	L1	abortive infection resistance protein	specific	TRUE	0.9	abortive infection resistance protein	specific	abortive infection resistance protein	specific
IMGVR_UViG_3300029523_000306|3300029523|Ga0244821_100350|13957-52340_4	IMGVR_UViG_3300029523_000306|3300029523|Ga0244821_100350|13957-52340	gut	Large intestine	regulatory	transcriptional repressor	high	TRUE	TRUE	transcriptional repressor	annotate	FALSE	d__Bacteria;p__Bacillota;c__Clostridia;o__Oscillospirales;f__Ruminococcaceae;g__Angelakisella	both	IMGVR_UViG_3300028591_000452|3300028591|Ga0247611_10001748|fragment_1_4	21.4776	24.0619	2.58437	0.892595	0.722195	0.706908	0.684294	1.07139	1	regulatory	Transcriptional regulation	transcriptional repressor	0.95302	0.817045	0.631447	lexA; repressor LexA [EC:3.4.21.88]	specific	cluster	lexA; repressor LexA [EC:3.4.21.88]	specific	regulatory	category	TRUE	0.9	transcriptional repressor	specific	transcriptional repressor	specific
IMGVR_UViG_3300029523_000306|3300029523|Ga0244821_100350|13957-52340_7	IMGVR_UViG_3300029523_000306|3300029523|Ga0244821_100350|13957-52340	gut	Large intestine	regulatory	DNA binding protein	high	TRUE	TRUE	DNA binding protein	annotate	FALSE	d__Bacteria;p__Bacillota;c__Clostridia;o__Oscillospirales;f__Ruminococcaceae;g__Angelakisella	both	IMGVR_UViG_3300029566_000039|3300029566|Ga0244934_100637|fragment_2_4	12.7093	18.1419	5.43263	0.700548	1	0.966305	0.904285	0.989868	27	regulatory	Transcriptional regulation	DNA binding protein	0.998426	0.997344	0.982659	DNA binding protein	specific	embedding	Transcriptional regulation	L1	DNA binding protein	specific	TRUE	0.9	DNA binding protein	specific	DNA binding protein	specific
IMGVR_UViG_3300029523_000307|3300029523|Ga0244821_100360|1-31748_15	IMGVR_UViG_3300029523_000307|3300029523|Ga0244821_100360|1-31748	gut	Large intestine	metabolic	GGCT; gamma-glutamylcyclotransferase [EC:4.3.2.9]	high	TRUE	TRUE	GGCT; gamma-glutamylcyclotransferase [EC:4.3.2.9]	annotate	FALSE	d__Bacteria;p__Bacillota;c__Clostridia;o__Oscillospirales;f__Acutalibacteraceae	both	UGV-GENOME-0304982|fragment_2_15	14.2823	24.5245	10.2422	0.582369	0.936734	0.913969	0.808054	0.330352	170	metabolic	Amino acid metabolism	GGCT; gamma-glutamylcyclotransferase [EC:4.3.2.9]	0.942038	0.964052	0.894118	GGCT; gamma-glutamylcyclotransferase [EC:4.3.2.9]	specific	cluster	GGCT; gamma-glutamylcyclotransferase [EC:4.3.2.9]	specific	GGCT; gamma-glutamylcyclotransferase [EC:4.3.2.9]	specific	TRUE	0.9	GGCT; gamma-glutamylcyclotransferase [EC:4.3.2.9]	specific	GGCT; gamma-glutamylcyclotransferase [EC:4.3.2.9]	specific
IMGVR_UViG_3300029523_000307|3300029523|Ga0244821_100360|1-31748_21	IMGVR_UViG_3300029523_000307|3300029523|Ga0244821_100360|1-31748	gut	Large intestine	regulatory	transcriptional regulator	high	TRUE	TRUE	transcriptional regulator	annotate	FALSE	d__Bacteria;p__Bacillota;c__Clostridia;o__Oscillospirales;f__Acutalibacteraceae	both	UGV-GENOME-0317748_1|fragment_4_23	6.89444				1	1	1	0.83304	137	regulatory	Transcriptional regulation	transcriptional regulator	0.994056	1	0.998152	transcriptional regulator	specific	cluster	transcriptional regulator	specific	transcriptional regulator	specific	TRUE	0.9	transcriptional regulator	specific	transcriptional regulator	specific
IMGVR_UViG_3300029523_000307|3300029523|Ga0244821_100360|1-31748_29	IMGVR_UViG_3300029523_000307|3300029523|Ga0244821_100360|1-31748	gut	Large intestine	regulatory	Enterobacter phage Enc34, ssDNA-binding protein	high	TRUE	TRUE	Enterobacter phage Enc34, ssDNA-binding protein	annotate	FALSE	d__Bacteria;p__Bacillota;c__Clostridia;o__Oscillospirales;f__Acutalibacteraceae	both	IMGVR_UViG_3300028591_000259|3300028591|Ga0247611_10000850|fragment_4_14	5.39637	5.89622	0.499853	0.915225	0.757006	0.586931	0.57142	0.950978	13	regulatory	Transcriptional regulation	Gp2.5-like ssDNA binding protein and ssDNA annealing protein	0.97028	0.94109	0.626271	Enterobacter phage Enc34, ssDNA-binding protein	specific	cluster	Enterobacter phage Enc34, ssDNA-binding protein	specific	Transcriptional regulation	L1	TRUE	0.9	Gp2.5-like ssDNA binding protein and ssDNA annealing protein	specific	Gp2.5-like ssDNA binding protein and ssDNA annealing protein	specific
IMGVR_UViG_3300029523_000309|3300029523|Ga0244821_100620|3-34627_24	IMGVR_UViG_3300029523_000309|3300029523|Ga0244821_100620|3-34627	gut	Large intestine	regulatory	DNA binding protein	high	TRUE	TRUE	DNA binding protein	annotate	FALSE	d__Bacteria;p__Bacteroidota;c__Bacteroidia;o__Bacteroidales;f__Bacteroidaceae;g__Bacteroides	both	IMGVR_UViG_3300029928_000027|3300029928|Ga0116643_1000345|fragment_1_24	22.9576	39.3009	16.3433	0.584149	1	1	0.992384	0.68972	32	regulatory	Transcriptional regulation	DNA binding protein	0.998426	1	0.998152	DNA binding protein	specific	cluster	DNA binding protein	specific	DNA binding protein	specific	TRUE	0.9	DNA binding protein	specific	DNA binding protein	specific
IMGVR_UViG_3300029523_000309|3300029523|Ga0244821_100620|3-34627_50	IMGVR_UViG_3300029523_000309|3300029523|Ga0244821_100620|3-34627	gut	Large intestine	regulatory	transcriptional repressor	high	TRUE	TRUE	transcriptional repressor	annotate	FALSE	d__Bacteria;p__Bacteroidota;c__Bacteroidia;o__Bacteroidales;f__Bacteroidaceae;g__Bacteroides	both	circular_virus_471582|fragment_1_9	19.4378	23.1304	3.69256	0.840359	1	0.913267	0.897315	1.18299	65	regulatory	Transcriptional regulation	transcriptional repressor	0.985075	0.981295	0.958005	transcriptional repressor	specific	cluster	transcriptional repressor	specific	transcriptional repressor	specific	TRUE	0.9	transcriptional repressor	specific	transcriptional repressor	specific
IMGVR_UViG_3300029523_000318|3300029523|Ga0244821_100007|210352-245578_2	IMGVR_UViG_3300029523_000318|3300029523|Ga0244821_100007|210352-245578	gut	Large intestine	regulatory	transcriptional regulator	high	TRUE	TRUE	transcriptional regulator	annotate	FALSE	d__Bacteria;p__Bacillota;c__Clostridia;o__Oscillospirales;f__Acutalibacteraceae;g__UMGS1071	both	circular_virus_145529|fragment_3_44	31.8211	35.6757	3.85461	0.891954	0.490184	0.293737	0.245171	1.60547	73	physiological	Toxin-antitoxin systems	higA1; antitoxin HigA1	0.783677	0.5138	0.0540811	higA1; antitoxin HigA1	specific	cluster	higA1; antitoxin HigA1	specific		unassigned	TRUE	0.9	higA1; antitoxin HigA1	specific	higA1; antitoxin HigA1	specific
IMGVR_UViG_3300029523_000319|3300029523|Ga0244821_100034|234022-264986_15	IMGVR_UViG_3300029523_000319|3300029523|Ga0244821_100034|234022-264986	gut	Large intestine	regulatory	late transcriptional activator	high	TRUE	TRUE	late transcriptional activator	annotate	FALSE	d__Bacteria;p__Bacillota;c__Clostridia;o__Lachnospirales;f__Lachnospiraceae;g__Acetatifactor	both	circular_virus_194582|fragment_3_9	18.3317	20.6736	2.34188	0.886721	0.854354	0.791973	0.77632	1.26607	34	regulatory	Transcriptional regulation	late transcriptional activator	0.961932	0.943396	0.77748	late transcriptional activator	specific	cluster	late transcriptional activator	specific	late transcriptional activator	specific	TRUE	0.9	late transcriptional activator	specific	late transcriptional activator	specific
IMGVR_UViG_3300029523_000319|3300029523|Ga0244821_100034|234022-264986_19	IMGVR_UViG_3300029523_000319|3300029523|Ga0244821_100034|234022-264986	gut	Large intestine	regulatory	transcription antiterminator	high	TRUE	TRUE	transcription antiterminator	annotate	FALSE	d__Bacteria;p__Bacillota;c__Clostridia;o__Lachnospirales;f__Lachnospiraceae;g__Acetatifactor	both	fragment_20964_20	41.8493	46.9564	5.10709	0.891238	0.8511	0.64013	0.563151	1.82585	153	regulatory	Transcriptional regulation	transcription antiterminator	0.912939	0.817045	0.626271	transcription antiterminator	specific	cluster	transcription antiterminator	specific	regulatory	category	TRUE	0.9	transcription antiterminator	specific	transcription antiterminator	specific
IMGVR_UViG_3300029523_000325|3300029523|Ga0244821_100201|2-28517_21	IMGVR_UViG_3300029523_000325|3300029523|Ga0244821_100201|2-28517	gut	Large intestine	regulatory	transcription antiterminator	high	TRUE	TRUE	transcription antiterminator	annotate	FALSE	d__Bacteria;p__Bacillota;c__Clostridia;o__Oscillospirales;f__Oscillospiraceae;g__Lawsonibacter_A	both	circular_virus_1252013|fragment_2_22	28.4115	29.689	1.27747	0.956972	0.448508	0.429228	0.372998	1.38548	76	regulatory	Transcriptional regulation	transcription antiterminator	0.827448	0.765347	0.368167	transcription antiterminator	specific	cluster	transcription antiterminator	specific		unassigned	TRUE	0.9	transcription antiterminator	specific	transcription antiterminator	specific
IMGVR_UViG_3300029523_000325|3300029523|Ga0244821_100201|2-28517_25	IMGVR_UViG_3300029523_000325|3300029523|Ga0244821_100201|2-28517	gut	Large intestine	regulatory	late transcriptional activator	high	TRUE	TRUE	late transcriptional activator	annotate	FALSE	d__Bacteria;p__Bacillota;c__Clostridia;o__Oscillospirales;f__Oscillospiraceae;g__Lawsonibacter_A	both	IMGVR_UViG_3300028903_000016|3300028903|Ga0302250_1000464|fragment_2_15	21.2119	23.2114	1.99948	0.913858	0.560839	0.458102	0.404863	1.69907	28	regulatory	Transcriptional regulation	Mor transcription activator family	0.88777	0.753731	0.277219	late transcriptional activator	specific	cluster	late transcriptional activator	specific		unassigned	TRUE	0.9	late transcriptional activator	specific	late transcriptional activator	specific
IMGVR_UViG_3300029523_000327|3300029523|Ga0244821_100294|36939-79384_28	IMGVR_UViG_3300029523_000327|3300029523|Ga0244821_100294|36939-79384	gut	Large intestine	metabolic	speD, AMD1; S-adenosylmethionine decarboxylase [EC:4.1.1.50]	high	TRUE	TRUE	speD, AMD1; S-adenosylmethionine decarboxylase [EC:4.1.1.50]	annotate	FALSE	d__Bacteria;p__Bacteroidota;c__Bacteroidia;o__Bacteroidales;f__Bacteroidaceae;g__Bacteroides	both	IMGVR_UViG_3300028576_000016|3300028576|Ga0255340_1000999|fragment_4_15	64.8052	69.5933	4.78816	0.931198	0.691911	0.703872	0.620226	0.787226	7	metabolic	Amino acid metabolism	speD, AMD1; S-adenosylmethionine decarboxylase [EC:4.1.1.50]	0.942038	0.894309	0.83542	S-adenosylmethionine decarboxylase	specific	cluster	S-adenosylmethionine decarboxylase	specific	speD, AMD1; S-adenosylmethionine decarboxylase [EC:4.1.1.50]	specific	TRUE	0.9	S-adenosylmethionine decarboxylase	specific	S-adenosylmethionine decarboxylase	specific
IMGVR_UViG_3300029523_000327|3300029523|Ga0244821_100294|36939-79384_35	IMGVR_UViG_3300029523_000327|3300029523|Ga0244821_100294|36939-79384	gut	Large intestine	physiological	higA-1; antitoxin HigA-1	medium	TRUE	TRUE	higA-1; antitoxin HigA-1	annotate	FALSE	d__Bacteria;p__Bacteroidota;c__Bacteroidia;o__Bacteroidales;f__Bacteroidaceae;g__Bacteroides	both	circular_virus_900419|fragment_3_35	25.3427	32.4809	7.13815	0.780235	1	0.794358	0.674973	1.54495	24	physiological	Toxin-antitoxin systems	higA-1; antitoxin HigA-1	0.985075	0.991453	0.932432	higA-1; antitoxin HigA-1	specific	cluster	higA-1; antitoxin HigA-1	specific	higA-1; antitoxin HigA-1	specific	TRUE	0.9	higA-1; antitoxin HigA-1	specific	higA-1; antitoxin HigA-1	specific
IMGVR_UViG_3300029524_000001|3300029524|Ga0244794_100014_120	IMGVR_UViG_3300029524_000001|3300029524|Ga0244794_100014	gut	Large intestine	regulatory	groEL, HSPD1, HSP60, CPN60; chaperonin GroEL [EC:5.6.1.7]	high	TRUE	TRUE	groEL, HSPD1, HSP60, CPN60; chaperonin GroEL [EC:5.6.1.7]	annotate	FALSE	d__Bacteria;p__Bacteroidota;c__Bacteroidia;o__Bacteroidales;f__Bacteroidaceae;g__Phocaeicola	both	IMGVR_UViG_3300010149_000008|3300010149|Ga0098049_1000001|fragment_4_120	8.23376	11.8533	3.6195	0.694641	1	0.7978	0.805949	0.574103	111	regulatory	Regulatory chaperones & coregulators	groEL, HSPD1, HSP60, CPN60; chaperonin GroEL [EC:5.6.1.7]	0.961932	0.972452	0.929677	groEL, HSPD1, HSP60, CPN60; chaperonin GroEL [EC:5.6.1.7]	specific	cluster	groEL, HSPD1, HSP60, CPN60; chaperonin GroEL [EC:5.6.1.7]	specific	groEL, HSPD1, HSP60, CPN60; chaperonin GroEL [EC:5.6.1.7]	specific	TRUE	0.9	groEL, HSPD1, HSP60, CPN60; chaperonin GroEL [EC:5.6.1.7]	specific	groEL, HSPD1, HSP60, CPN60; chaperonin GroEL [EC:5.6.1.7]	specific
IMGVR_UViG_3300029524_000001|3300029524|Ga0244794_100014_443	IMGVR_UViG_3300029524_000001|3300029524|Ga0244794_100014	gut	Large intestine	metabolic	norQ; nitric oxide reductase NorQ protein	high	TRUE	FALSE	norQ; nitric oxide reductase NorQ protein	annotate	FALSE	d__Bacteria;p__Bacteroidota;c__Bacteroidia;o__Bacteroidales;f__Bacteroidaceae;g__Phocaeicola	annotate	circular_virus_486408|fragment_2_10	192.932	203.276	10.3438	0.949115	0.711804	0.441281	0.366085	1.3205	45	metabolic	Energy metabolism	norQ; nitric oxide reductase NorQ protein	0.617391	0.5138	0.346939	norQ; nitric oxide reductase NorQ protein	specific	cluster	norQ; nitric oxide reductase NorQ protein	specific		unassigned	TRUE	0.9	norQ; nitric oxide reductase NorQ protein	specific	norQ; nitric oxide reductase NorQ protein	specific
IMGVR_UViG_3300029524_000001|3300029524|Ga0244794_100014_52	IMGVR_UViG_3300029524_000001|3300029524|Ga0244794_100014	gut	Large intestine	metabolic	oxlT; MFS transporter, OFA family, oxalate/formate antiporter	medium	TRUE	TRUE	oxlT; MFS transporter, OFA family, oxalate/formate antiporter	annotate	FALSE	d__Bacteria;p__Bacteroidota;c__Bacteroidia;o__Bacteroidales;f__Bacteroidaceae;g__Phocaeicola	both	circular_virus_327042|fragment_1_74	117.584	124.679	7.09505	0.943093	0.506923	0.340682	0.287637	1.98366	12	metabolic	Metabolic substrate transport	oxlT; MFS transporter, OFA family, oxalate/formate antiporter	0.729927	0.374147	0.10397	oxlT; MFS transporter, OFA family, oxalate/formate antiporter	specific	cluster	oxlT; MFS transporter, OFA family, oxalate/formate antiporter	specific		unassigned	TRUE	0.9	oxlT; MFS transporter, OFA family, oxalate/formate antiporter	specific	oxlT; MFS transporter, OFA family, oxalate/formate antiporter	specific
IMGVR_UViG_3300029524_000001|3300029524|Ga0244794_100014_72	IMGVR_UViG_3300029524_000001|3300029524|Ga0244794_100014	gut	Large intestine	metabolic	nadE; NAD+ synthase [EC:6.3.1.5]	high	TRUE	TRUE	nadE; NAD+ synthase [EC:6.3.1.5]	annotate	FALSE	d__Bacteria;p__Bacteroidota;c__Bacteroidia;o__Bacteroidales;f__Bacteroidaceae;g__Phocaeicola	both	circular_virus_1389054|fragment_3_45	14.5881	26.4958	11.9076	0.550583	0.946807	0.896369	0.853188	0.417227	28	metabolic	Cofactor & vitamin metabolism	nadE; NAD+ synthase [EC:6.3.1.5]	0.985075	0.981295	0.864903	nadE; NAD+ synthase [EC:6.3.1.5]	specific	cluster	nadE; NAD+ synthase [EC:6.3.1.5]	specific	nadE; NAD+ synthase [EC:6.3.1.5]	specific	TRUE	0.9	nadE; NAD+ synthase [EC:6.3.1.5]	specific	nadE; NAD+ synthase [EC:6.3.1.5]	specific
IMGVR_UViG_3300029524_000002|3300029524|Ga0244794_100074_70	IMGVR_UViG_3300029524_000002|3300029524|Ga0244794_100074	gut	Large intestine	metabolic	pncB, NAPRT1; nicotinate phosphoribosyltransferase [EC:6.3.4.21]	high	TRUE	TRUE	pncB, NAPRT1; nicotinate phosphoribosyltransferase [EC:6.3.4.21]	annotate	FALSE	d__Bacteria;p__Bacteroidota;c__Bacteroidia;o__Bacteroidales;f__Bacteroidaceae;g__Bacteroides	both	circular_virus_1246035|fragment_5_65	10.9505	25.2331	14.2826	0.433975	1	1	0.971451	0.981556	23	metabolic	Cofactor & vitamin metabolism	pncB, NAPRT1; nicotinate phosphoribosyltransferase [EC:6.3.4.21]	0.998426	1	0.982659	pncB, NAPRT1; nicotinate phosphoribosyltransferase [EC:6.3.4.21]	specific	cluster	pncB, NAPRT1; nicotinate phosphoribosyltransferase [EC:6.3.4.21]	specific	pncB, NAPRT1; nicotinate phosphoribosyltransferase [EC:6.3.4.21]	specific	TRUE	0.9	pncB, NAPRT1; nicotinate phosphoribosyltransferase [EC:6.3.4.21]	specific	pncB, NAPRT1; nicotinate phosphoribosyltransferase [EC:6.3.4.21]	specific
IMGVR_UViG_3300029524_000002|3300029524|Ga0244794_100074_71	IMGVR_UViG_3300029524_000002|3300029524|Ga0244794_100074	gut	Large intestine	metabolic	nadE; NAD+ synthase [EC:6.3.1.5]	high	TRUE	TRUE	nadE; NAD+ synthase [EC:6.3.1.5]	annotate	FALSE	d__Bacteria;p__Bacteroidota;c__Bacteroidia;o__Bacteroidales;f__Bacteroidaceae;g__Bacteroides	both	circular_virus_1243210|fragment_7_68	18.9056	29.7916	10.886	0.634594	1	0.987823	0.945129	1.27447	11	metabolic	Cofactor & vitamin metabolism	nadE; NAD+ synthase [EC:6.3.1.5]	0.998426	0.996008	0.982659	nadE; NAD+ synthase [EC:6.3.1.5]	specific	cluster	nadE; NAD+ synthase [EC:6.3.1.5]	specific	nadE; NAD+ synthase [EC:6.3.1.5]	specific	TRUE	0.9	nadE; NAD+ synthase [EC:6.3.1.5]	specific	nadE; NAD+ synthase [EC:6.3.1.5]	specific
IMGVR_UViG_3300029524_000003|3300029524|Ga0244794_100085_24	IMGVR_UViG_3300029524_000003|3300029524|Ga0244794_100085	gut	Large intestine	unclassified		high	FALSE	TRUE	Transcriptional regulation	L1	TRUE	d__Bacteria;p__Bacteroidota;c__Bacteroidia;o__Bacteroidales;f__Marinifilaceae;g__Butyricimonas	de_novo	fragment_29971_24	138.255	162.255	24	0.852084	0.614093	0.416119	0.349303	1.16057	12	regulatory	Transcriptional regulation	DNA binding protein	0.783677	0.396789	0.156902	Transcriptional regulation	L1	cluster	Transcriptional regulation	L1		unassigned	TRUE	0.9	Helix-turn-helix domain	specific	Helix-turn-helix domain	specific
IMGVR_UViG_3300029524_000003|3300029524|Ga0244794_100085_57	IMGVR_UViG_3300029524_000003|3300029524|Ga0244794_100085	gut	Large intestine	unclassified		high	FALSE	TRUE	ftnA, ftn; ferritin [EC:1.16.3.2]	specific	TRUE	d__Bacteria;p__Bacteroidota;c__Bacteroidia;o__Bacteroidales;f__Marinifilaceae;g__Butyricimonas	de_novo	circular_virus_1321163|fragment_3_29	42.5259	70.28	27.7541	0.605093	1	1	0.936675	1.23557	30	metabolic	Other inorganic element cycling	ftnA, ftn; ferritin [EC:1.16.3.2]	0.994737	0.996008	0.982659	ftnA, ftn; ferritin [EC:1.16.3.2]	specific	embedding	Other inorganic element cycling	L1	ftnA, ftn; ferritin [EC:1.16.3.2]	specific	TRUE	0.9	ftnA, ftn; ferritin [EC:1.16.3.2]	specific	ftnA, ftn; ferritin [EC:1.16.3.2]	specific
IMGVR_UViG_3300029524_000005|3300029524|Ga0244794_100469_31	IMGVR_UViG_3300029524_000005|3300029524|Ga0244794_100469	gut	Large intestine	regulatory	transcriptional regulator	high	TRUE	TRUE	transcriptional regulator	annotate	FALSE	d__Bacteria;p__Bacillota;c__Clostridia;o__Lachnospirales;f__Lachnospiraceae;g__Roseburia	both	circular_virus_145160|fragment_1_9	55.3974	68.3257	12.9283	0.810784	1	1	0.99265	1.4124	24	regulatory	Transcriptional regulation	transcriptional regulator	0.994737	0.996008	0.998152	transcriptional regulator	specific	cluster	transcriptional regulator	specific	transcriptional regulator	specific	TRUE	0.9	transcriptional regulator	specific	transcriptional regulator	specific
IMGVR_UViG_3300029524_000009|3300029524|Ga0244794_100586_42	IMGVR_UViG_3300029524_000009|3300029524|Ga0244794_100586	gut	Large intestine	regulatory	Bacterial DNA-binding protein	high	TRUE	TRUE	Bacterial DNA-binding protein	annotate	FALSE	d__Bacteria;p__Bacteroidota;c__Bacteroidia;o__Bacteroidales;f__Rikenellaceae;g__Alistipes	both	circular_virus_240666|fragment_1_40	13.7751	28.8509	15.0758	0.477458	0.945499	0.696215	0.613069	0.35529	120	regulatory	Transcriptional regulation	Bacterial DNA-binding protein	0.930719	0.964052	0.709236	Bacterial DNA-binding protein	specific	cluster	Bacterial DNA-binding protein	specific	Transcriptional regulation	L1	TRUE	0.9	Bacterial DNA-binding protein	specific	Bacterial DNA-binding protein	specific
IMGVR_UViG_3300029524_000012|3300029524|Ga0244794_100724|498-34656_9	IMGVR_UViG_3300029524_000012|3300029524|Ga0244794_100724|498-34656	gut	Large intestine	unclassified		high	FALSE	TRUE	alaA; alanine-synthesizing transaminase [EC:2.6.1.66] [EC:2.6.1.2]; K10907; aminotransferase [EC:2.6.1.-]	specific	TRUE	d__Bacteria;p__Bacteroidota;c__Bacteroidia;o__Bacteroidales;f__Bacteroidaceae;g__Bacteroides	de_novo	IMGVR_UViG_3300008472_000014|3300008472|Ga0115373_1000285|fragment_2_9	57.9276	58.8532	0.925579	0.984273	0.37217	0.260621	0.247015	1.46753	8	regulatory	Transcriptional regulation	rghR; HTH-type transcriptional regulator, competence development regulator	0.752588	0.434501	0.191663	alaA; alanine-synthesizing transaminase [EC:2.6.1.66] [EC:2.6.1.2]; K10907; aminotransferase [EC:2.6.1.-]	specific	cluster	alaA; alanine-synthesizing transaminase [EC:2.6.1.66] [EC:2.6.1.2]; K10907; aminotransferase [EC:2.6.1.-]	specific		unassigned	TRUE	0.9	alaA; alanine-synthesizing transaminase [EC:2.6.1.66] [EC:2.6.1.2]; K10907; aminotransferase [EC:2.6.1.-]	specific	alaA; alanine-synthesizing transaminase [EC:2.6.1.66] [EC:2.6.1.2]; K10907; aminotransferase [EC:2.6.1.-]	specific
IMGVR_UViG_3300029524_000013|3300029524|Ga0244794_100743_28	IMGVR_UViG_3300029524_000013|3300029524|Ga0244794_100743	gut	Large intestine	unclassified	ParB-like partition protein	high	FALSE	TRUE	ParB-like partition protein	annotate	FALSE	d__Bacteria;p__Bacillota;c__Negativicutes;o__Acidaminococcales;f__Acidaminococcaceae;g__Phascolarctobacterium	de_novo	MH424446.1|fragment_3_28	31.2671	49.3147	18.0476	0.634031	1	0.995266	0.976603	1.8524	10	regulatory	Transcriptional regulation	parB, spo0J; ParB family transcriptional regulator, chromosome partitioning protein	0.994056	0.997344	0.993548	parB, spo0J; ParB family transcriptional regulator, chromosome partitioning protein	specific	cluster	parB, spo0J; ParB family transcriptional regulator, chromosome partitioning protein	specific	parB, spo0J; ParB family transcriptional regulator, chromosome partitioning protein	specific	TRUE	0.9	parB, spo0J; ParB family transcriptional regulator, chromosome partitioning protein	specific	parB, spo0J; ParB family transcriptional regulator, chromosome partitioning protein	specific
IMGVR_UViG_3300029524_000013|3300029524|Ga0244794_100743_31	IMGVR_UViG_3300029524_000013|3300029524|Ga0244794_100743	gut	Large intestine	metabolic	TC.SSS; solute:Na+ symporter, SSS family	high	TRUE	TRUE	TC.SSS; solute:Na+ symporter, SSS family	annotate	FALSE	d__Bacteria;p__Bacillota;c__Negativicutes;o__Acidaminococcales;f__Acidaminococcaceae;g__Phascolarctobacterium	both	LR797824.1|fragment_6_32	56.859	68.6008	11.7418	0.828839	0.611309	0.462552	0.39886	0.787566	199	metabolic	Metabolic substrate transport	DUR3; urea-proton symporter	0.809325	0.705061	0.277219	TC.SSS; solute:Na+ symporter, SSS family	specific	cluster	TC.SSS; solute:Na+ symporter, SSS family	specific		unassigned	TRUE	0.9	TC.SSS; solute:Na+ symporter, SSS family	specific	TC.SSS; solute:Na+ symporter, SSS family	specific
IMGVR_UViG_3300029524_000015|3300029524|Ga0244794_100755_36	IMGVR_UViG_3300029524_000015|3300029524|Ga0244794_100755	gut	Large intestine	physiological	HicA toxin of bacterial toxin-antitoxin,	medium	TRUE	TRUE	HicA toxin of bacterial toxin-antitoxin,	annotate	FALSE	d__Bacteria;p__Bacteroidota;c__Bacteroidia;o__Bacteroidales;f__Tannerellaceae;g__Parabacteroides	both	circular_virus_1240713|fragment_3_14	17.1531	19.7645	2.61133	0.867878	0.878324	0.880285	0.876851	1.10163	34	physiological	Toxin-antitoxin systems	toxin	0.961932	0.964052	0.864903	toxin	specific	cluster	toxin	specific	toxin	specific	TRUE	0.9	toxin	specific	toxin	specific
IMGVR_UViG_3300029524_000016|3300029524|Ga0244794_100797_8	IMGVR_UViG_3300029524_000016|3300029524|Ga0244794_100797	gut	Large intestine	regulatory	transcriptional regulator	high	TRUE	TRUE	transcriptional regulator	annotate	FALSE	d__Bacteria;p__Bacillota;c__Clostridia;o__Lachnospirales;f__Lachnospiraceae;g__Hungatella	both	circular_virus_940187|fragment_2_8	36.6491	76.331	39.6818	0.480135	1	1	0.995198	0.701713	34	regulatory	Transcriptional regulation	transcriptional regulator	0.998426	0.997344	0.993548	transcriptional regulator	specific	cluster	transcriptional regulator	specific	transcriptional regulator	specific	TRUE	0.9	transcriptional regulator	specific	transcriptional regulator	specific
IMGVR_UViG_3300029524_000017|3300029524|Ga0244794_100798_37	IMGVR_UViG_3300029524_000017|3300029524|Ga0244794_100798	gut	Large intestine	regulatory	Putative phage ssDNA-binding domain	high	TRUE	TRUE	Putative phage ssDNA-binding domain	annotate	FALSE	d__Bacteria;p__Actinomycetota;c__Actinomycetes;o__Actinomycetales;f__Actinomycetaceae;g__Pauljensenia	both	MN234186.1|fragment_2_55	38.3786	47.7549	9.3763	0.803658	0.798952	0.700547	0.68384	0.674013	49	regulatory	Transcriptional regulation	Putative phage ssDNA-binding domain	0.942038	0.885246	0.631447	Putative phage ssDNA-binding domain	specific	cluster	Putative phage ssDNA-binding domain	specific	Transcriptional regulation	L1	TRUE	0.9	Putative phage ssDNA-binding domain	specific	Putative phage ssDNA-binding domain	specific
IMGVR_UViG_3300029524_000018|3300029524|Ga0244794_100842_44	IMGVR_UViG_3300029524_000018|3300029524|Ga0244794_100842	gut	Large intestine	regulatory	transcriptional regulator	high	TRUE	TRUE	transcriptional regulator	annotate	FALSE	d__Bacteria;p__Bacillota;c__Clostridia;o__Lachnospirales;f__Lachnospiraceae	both	circular_virus_177363|fragment_1_44	77.6766	102.793	25.1161	0.755663	1	1	0.996704	1.28409	68	regulatory	Transcriptional regulation	transcriptional regulator	0.994056	0.997344	0.994975	transcriptional regulator	specific	cluster	transcriptional regulator	specific	transcriptional regulator	specific	TRUE	0.9	transcriptional regulator	specific	transcriptional regulator	specific
IMGVR_UViG_3300029524_000020|3300029524|Ga0244794_101022_42	IMGVR_UViG_3300029524_000020|3300029524|Ga0244794_101022	gut	Large intestine	regulatory	transcriptional regulator	high	TRUE	FALSE	transcriptional regulator	annotate	FALSE	d__Bacteria;p__Bacillota;c__Clostridia;o__Lachnospirales;f__Lachnospiraceae;g__Mediterraneibacter	annotate	UGV-GENOME-0272362|fragment_3_4	104.515	114.567	10.0517	0.912264	0.513839	0.390751	0.346573	0.786283	31	metabolic	Amino acid metabolism	alaA; alanine-synthesizing transaminase [EC:2.6.1.66] [EC:2.6.1.2]; K10907; aminotransferase [EC:2.6.1.-]	0.837419	0.705061	0.298319	alaA; alanine-synthesizing transaminase [EC:2.6.1.66] [EC:2.6.1.2]; K10907; aminotransferase [EC:2.6.1.-]	specific	cluster	alaA; alanine-synthesizing transaminase [EC:2.6.1.66] [EC:2.6.1.2]; K10907; aminotransferase [EC:2.6.1.-]	specific		unassigned	TRUE	0.9	alaA; alanine-synthesizing transaminase [EC:2.6.1.66] [EC:2.6.1.2]; K10907; aminotransferase [EC:2.6.1.-]	specific	alaA; alanine-synthesizing transaminase [EC:2.6.1.66] [EC:2.6.1.2]; K10907; aminotransferase [EC:2.6.1.-]	specific
IMGVR_UViG_3300029524_000021|3300029524|Ga0244794_101065_29	IMGVR_UViG_3300029524_000021|3300029524|Ga0244794_101065	gut	Large intestine	unclassified	tail sheath	high	FALSE	TRUE	tail sheath	annotate	FALSE	d__Bacteria;p__Bacillota;c__Clostridia;o__Oscillospirales;f__Oscillospiraceae;g__Vescimonas	de_novo	DTR_667246|fragment_3_10	124.476	143.995	19.5183	0.864451	0.890369	0.691799	0.596276	0.731654	503	physiological	Defense & anti-defense systems	Anti-CRISPR type V subtype A2 family	0.887136	0.851259	0.709236	Defense & anti-defense systems	L1	embedding		unassigned	Defense & anti-defense systems	L1	TRUE	0.9	Anti-CRISPR type V subtype A2 family	specific	Anti-CRISPR type V subtype A2 family	specific
IMGVR_UViG_3300029524_000022|3300029524|Ga0244794_101081_26	IMGVR_UViG_3300029524_000022|3300029524|Ga0244794_101081	gut	Large intestine	regulatory	anti-repressor Ant	high	TRUE	TRUE	anti-repressor Ant	annotate	FALSE	d__Bacteria;p__Bacteroidota;c__Bacteroidia;o__Bacteroidales;f__Rikenellaceae;g__Alistipes	both	UGV-GENOME-0331998|fragment_3_26	5.08117	5.5162	0.435029	0.921136	0.771999	0.813467	0.812393	0.879785	7	regulatory	Transcriptional regulation	anti-repressor Ant	0.983668	0.972452	0.864903	anti-repressor Ant	specific	cluster	anti-repressor Ant	specific	anti-repressor Ant	specific	TRUE	0.9	anti-repressor Ant	specific	anti-repressor Ant	specific
IMGVR_UViG_3300029524_000023|3300029524|Ga0244794_101086_33	IMGVR_UViG_3300029524_000023|3300029524|Ga0244794_101086	gut	Large intestine	regulatory	lexA; repressor LexA [EC:3.4.21.88]	high	TRUE	TRUE	lexA; repressor LexA [EC:3.4.21.88]	annotate	FALSE	d__Bacteria;p__Bacillota;c__Clostridia;o__Oscillospirales;f__Oscillospiraceae;g__Pseudoflavonifractor_A	both	IMGVR_UViG_3300003155_000092|3300003155|Ga0052270_10307375|fragment_2_33	26.1048	28.3285	2.22362	0.921506	0.603791	0.558187	0.48868	1.22274	44	regulatory	Transcriptional regulation	lexA; repressor LexA [EC:3.4.21.88]	0.912939	0.87395	0.512346	Transcriptional regulation	L1	cluster	Transcriptional regulation	L1	Transcriptional regulation	L1	TRUE	0.9	lexA; repressor LexA [EC:3.4.21.88]	specific	lexA; repressor LexA [EC:3.4.21.88]	specific
IMGVR_UViG_3300029524_000023|3300029524|Ga0244794_101086_35	IMGVR_UViG_3300029524_000023|3300029524|Ga0244794_101086	gut	Large intestine	metabolic	manC, cpsB; mannose-1-phosphate guanylyltransferase [EC:2.7.7.13]	medium	TRUE	TRUE	manC, cpsB; mannose-1-phosphate guanylyltransferase [EC:2.7.7.13]	annotate	FALSE	d__Bacteria;p__Bacillota;c__Clostridia;o__Oscillospirales;f__Oscillospiraceae;g__Pseudoflavonifractor_A	both	IMGVR_UViG_3300007735_000786|3300007735|Ga0104988_11007|fragment_2_36	94.2871	95.9514	1.66436	0.982654	0.000316097	0.000327668	0.00035093	7.91476	11	metabolic	Other	S-adenosylmethionine decarboxylase	0.388889	0.239493	0.0454545	manC, cpsB; mannose-1-phosphate guanylyltransferase [EC:2.7.7.13]	specific	cluster	manC, cpsB; mannose-1-phosphate guanylyltransferase [EC:2.7.7.13]	specific		unassigned	TRUE	0.9	manC, cpsB; mannose-1-phosphate guanylyltransferase [EC:2.7.7.13]	specific	manC, cpsB; mannose-1-phosphate guanylyltransferase [EC:2.7.7.13]	specific
IMGVR_UViG_3300029524_000024|3300029524|Ga0244794_101087_29	IMGVR_UViG_3300029524_000024|3300029524|Ga0244794_101087	gut	Large intestine	regulatory	transcriptional regulator	high	TRUE	TRUE	transcriptional regulator	annotate	FALSE	d__Bacteria;p__Bacillota;c__Clostridia;o__Lachnospirales;f__Lachnospiraceae;g__Hungatella	both	circular_virus_1234009|fragment_2_11	5.88378	6.11217	0.228391	0.962633	0.474505	0.415415	0.397534	1.16399	7	regulatory	Transcriptional regulation	anti-repressor	0.912939	0.816078	0.306452	transcriptional regulator	specific	cluster	transcriptional regulator	specific	regulatory	category	TRUE	0.9	transcriptional regulator	specific	transcriptional regulator	specific
IMGVR_UViG_3300029524_000024|3300029524|Ga0244794_101087_8	IMGVR_UViG_3300029524_000024|3300029524|Ga0244794_101087	gut	Large intestine	unclassified		high	FALSE	TRUE	transcriptional regulator	specific	TRUE	d__Bacteria;p__Bacillota;c__Clostridia;o__Lachnospirales;f__Lachnospiraceae;g__Hungatella	de_novo	circular_virus_940187|fragment_2_8	41.0335	58.6837	17.6501	0.699233	1	0.981199	0.984486	0.78566	34	regulatory	Transcriptional regulation	transcriptional regulator	0.998426	0.997344	0.989754	transcriptional regulator	specific	embedding	Transcriptional regulation	L1	transcriptional regulator	specific	TRUE	0.9	transcriptional regulator	specific	transcriptional regulator	specific
IMGVR_UViG_3300029524_000025|3300029524|Ga0244794_101140_32	IMGVR_UViG_3300029524_000025|3300029524|Ga0244794_101140	gut	Large intestine	regulatory	transcriptional regulator	high	TRUE	TRUE	transcriptional regulator	annotate	FALSE	d__Bacteria;p__Bacteroidota;c__Bacteroidia;o__Bacteroidales;f__Rikenellaceae;g__Alistipes	both	circular_virus_1382716|fragment_3_14	6.56858	8.83903	2.27045	0.743133	1	1	0.921986	0.69937	58	regulatory	Transcriptional regulation	transcriptional regulator	0.998426	0.997344	0.982659	transcriptional regulator	specific	cluster	transcriptional regulator	specific	transcriptional regulator	specific	TRUE	0.9	transcriptional regulator	specific	transcriptional regulator	specific
IMGVR_UViG_3300029524_000026|3300029524|Ga0244794_101145_1	IMGVR_UViG_3300029524_000026|3300029524|Ga0244794_101145	gut	Large intestine	unclassified		high	FALSE	TRUE		unassigned	TRUE	d__Bacteria;p__Bacillota;c__Clostridia;o__Lachnospirales;f__Lachnospiraceae;g__Mediterraneibacter	de_novo	circular_virus_972726|fragment_1_1	142.048	152.957	10.9094	0.928677	0.548779	0.433605	0.390406	3.16701	6	regulatory	Transcriptional regulation	transcriptional regulator	0.737079	0.396789	0.191663		unassigned	none		unassigned		unassigned	TRUE	0.9		unassigned	regulatory	category
IMGVR_UViG_3300029524_000026|3300029524|Ga0244794_101145_18	IMGVR_UViG_3300029524_000026|3300029524|Ga0244794_101145	gut	Large intestine	regulatory	Arc-like repressor	high	TRUE	TRUE	Arc-like repressor	annotate	FALSE	d__Bacteria;p__Bacillota;c__Clostridia;o__Lachnospirales;f__Lachnospiraceae;g__Mediterraneibacter	both	UGV-GENOME-0284283|fragment_1_17	14.5117				1	1	1	1.21271	26	regulatory	Transcriptional regulation	Arc-like repressor	1	1	0.998152	Arc-like repressor	specific	cluster	Arc-like repressor	specific	Arc-like repressor	specific	TRUE	0.9	Arc-like repressor	specific	Arc-like repressor	specific
IMGVR_UViG_3300029524_000027|3300029524|Ga0244794_101161_25	IMGVR_UViG_3300029524_000027|3300029524|Ga0244794_101161	gut	Large intestine	regulatory	Enterobacter phage Enc34, ssDNA-binding protein	high	TRUE	TRUE	Enterobacter phage Enc34, ssDNA-binding protein	annotate	FALSE		both	circular_virus_1320302|fragment_2_25	6.13221	6.18541	0.053195	0.9914	0.39685	0.442903	0.436259	0.507291	10	regulatory	Transcriptional regulation	Enterobacter phage Enc34, ssDNA-binding protein	0.961932	0.94109	0.689474	Enterobacter phage Enc34, ssDNA-binding protein	specific	cluster	Enterobacter phage Enc34, ssDNA-binding protein	specific	Transcriptional regulation	L1	TRUE	0.9	Enterobacter phage Enc34, ssDNA-binding protein	specific	Enterobacter phage Enc34, ssDNA-binding protein	specific
IMGVR_UViG_3300029524_000028|3300029524|Ga0244794_101178_8	IMGVR_UViG_3300029524_000028|3300029524|Ga0244794_101178	gut	Large intestine	unclassified		high	FALSE	TRUE		unassigned	TRUE	d__Bacteria;p__Bacteroidota;c__Bacteroidia;o__Bacteroidales;f__Bacteroidaceae;g__Bacteroides	de_novo	circular_virus_1278968|fragment_2_49	106.399	118.141	11.7425	0.900606	0.607418	0.494797	0.446009	2.1195	109	physiological	Defense & anti-defense systems	Anti-CRISPR type V subtype A2 family	0.827448	0.613821	0.298319		unassigned	none		unassigned		unassigned	TRUE	0.9	physiological	category	Defense & anti-defense systems	L1
IMGVR_UViG_3300029524_000029|3300029524|Ga0244794_101194_1	IMGVR_UViG_3300029524_000029|3300029524|Ga0244794_101194	gut	Large intestine	regulatory	transcriptional repressor	high	TRUE	TRUE	transcriptional repressor	annotate	FALSE	d__Bacteria;p__Bacteroidota;c__Bacteroidia;o__Bacteroidales;f__Bacteroidaceae;g__Bacteroides	both	UGV-GENOME-0332581_1|fragment_2_1	28.0039	42.9655	14.9616	0.651777	1	0.975792	0.975864	1.45581	77	regulatory	Transcriptional regulation	transcriptional repressor	0.998426	0.996008	0.989754	transcriptional repressor	specific	cluster	transcriptional repressor	specific	transcriptional repressor	specific	TRUE	0.9	transcriptional repressor	specific	transcriptional repressor	specific
IMGVR_UViG_3300029524_000029|3300029524|Ga0244794_101194_25	IMGVR_UViG_3300029524_000029|3300029524|Ga0244794_101194	gut	Large intestine	regulatory	DNA binding protein	high	TRUE	TRUE	DNA binding protein	annotate	FALSE	d__Bacteria;p__Bacteroidota;c__Bacteroidia;o__Bacteroidales;f__Bacteroidaceae;g__Bacteroides	both	UGV-GENOME-0301744|fragment_2_22	18.4573				1	1	1	0.937857	132	regulatory	Transcriptional regulation	DNA binding protein	0.994056	1	0.998152	DNA binding protein	specific	cluster	DNA binding protein	specific	DNA binding protein	specific	TRUE	0.9	DNA binding protein	specific	DNA binding protein	specific
IMGVR_UViG_3300029524_000030|3300029524|Ga0244794_101200|1-23306_21	IMGVR_UViG_3300029524_000030|3300029524|Ga0244794_101200|1-23306	gut	Large intestine	unclassified		high	FALSE	TRUE	regulatory	category	TRUE	d__Bacteria;p__Bacteroidota;c__Bacteroidia;o__Bacteroidales;f__Bacteroidaceae;g__Bacteroides	de_novo	circular_virus_879343|fragment_4_21	106.858	131.941	25.0837	0.809888	0.733401	0.68934	0.639792	1.00055	1	regulatory	Transcriptional regulation	transcriptional regulator	0.926966	0.765347	0.468	regulatory	category	embedding		unassigned	regulatory	category	TRUE	0.9	Transcriptional regulation	L1	Transcriptional regulation	L1
IMGVR_UViG_3300029524_000037|3300029524|Ga0244794_101419_19	IMGVR_UViG_3300029524_000037|3300029524|Ga0244794_101419	gut	Large intestine	unclassified		medium	FALSE	TRUE		specific	TRUE	d__Bacteria;p__Bacillota;c__Clostridia;o__Lachnospirales;f__Lachnospiraceae	de_novo	UGV-GENOME-0231785|fragment_1_20	14.8111	22.1912	7.38011	0.667431	1	1	0.962343	1.08049	52	regulatory	Transcriptional regulation	parB, spo0J; ParB family transcriptional regulator, chromosome partitioning protein	0.998426	0.997344	0.989754	parB, spo0J; ParB family transcriptional regulator, chromosome partitioning protein	specific	cluster	parB, spo0J; ParB family transcriptional regulator, chromosome partitioning protein	specific	parB, spo0J; ParB family transcriptional regulator, chromosome partitioning protein	specific	TRUE	0.9	parB, spo0J; ParB family transcriptional regulator, chromosome partitioning protein	specific	parB, spo0J; ParB family transcriptional regulator, chromosome partitioning protein	specific
IMGVR_UViG_3300029524_000037|3300029524|Ga0244794_101419_23	IMGVR_UViG_3300029524_000037|3300029524|Ga0244794_101419	gut	Large intestine	regulatory	transcriptional regulator	medium	TRUE	TRUE	transcriptional regulator	annotate	FALSE	d__Bacteria;p__Bacillota;c__Clostridia;o__Lachnospirales;f__Lachnospiraceae	both	UGV-GENOME-0266451|fragment_2_41	23.0774				1	1	1	0.906527	14	regulatory	Transcriptional regulation	transcriptional regulator	1	1	1	transcriptional regulator	specific	cluster	transcriptional regulator	specific	transcriptional regulator	specific	TRUE	0.9	transcriptional regulator	specific	transcriptional regulator	specific
IMGVR_UViG_3300029524_000038|3300029524|Ga0244794_101510_7	IMGVR_UViG_3300029524_000038|3300029524|Ga0244794_101510	gut	Large intestine	unclassified		high	FALSE	TRUE		specific	TRUE	d__Bacteria;p__Desulfobacterota_I;c__Desulfovibrionia;o__Desulfovibrionales;f__Desulfovibrionaceae	de_novo	IMGVR_UViG_3300001605_000127|3300001605|Draft_10001099|fragment_2_5	103.533	121.8	18.2674	0.850021	0.871028	0.867887	0.849945	0.697606	57	regulatory	Transcriptional regulation	DNA binding protein	0.942038	0.964052	0.892655	DNA binding protein	specific	embedding		unassigned	DNA binding protein	specific	TRUE	0.9	DNA binding protein	specific	DNA binding protein	specific
IMGVR_UViG_3300029524_000040|3300029524|Ga0244794_101594_23	IMGVR_UViG_3300029524_000040|3300029524|Ga0244794_101594	gut	Large intestine	unclassified		high	FALSE	TRUE	transcriptional regulator	specific	TRUE	d__Bacteria;p__Bacillota;c__Clostridia;o__Lachnospirales;f__Lachnospiraceae;g__Hungatella	de_novo	UGV-GENOME-0317126_1|fragment_2_39	9.48853				1	1	1	1.20537	15	regulatory	Transcriptional regulation	transcriptional regulator	1	1	0.998152	transcriptional regulator	specific	cluster	transcriptional regulator	specific	transcriptional regulator	specific	TRUE	0.9	transcriptional regulator	specific	transcriptional regulator	specific
IMGVR_UViG_3300029524_000040|3300029524|Ga0244794_101594_8	IMGVR_UViG_3300029524_000040|3300029524|Ga0244794_101594	gut	Large intestine	regulatory	tail chaperone protein	high	TRUE	TRUE	tail chaperone protein	annotate	FALSE	d__Bacteria;p__Bacillota;c__Clostridia;o__Lachnospirales;f__Lachnospiraceae;g__Hungatella	both	circular_virus_230305|fragment_1_8	15.1396				1	1	1	0.323247	5	regulatory	Regulatory chaperones & coregulators	tail chaperone protein	1	1	1	tail chaperone protein	specific	cluster	tail chaperone protein	specific	tail chaperone protein	specific	TRUE	0.9	tail chaperone protein	specific	tail chaperone protein	specific
IMGVR_UViG_3300029524_000042|3300029524|Ga0244794_101637_19	IMGVR_UViG_3300029524_000042|3300029524|Ga0244794_101637	gut	Large intestine	regulatory	transcriptional regulator	high	TRUE	TRUE	transcriptional regulator	annotate	FALSE	d__Bacteria;p__Bacillota;c__Clostridia;o__Oscillospirales;f__Ruminococcaceae;g__Faecalibacterium	both	circular_virus_387950|fragment_2_32	43.8917				1	1	1	0.683119	59	regulatory	Transcriptional regulation	transcriptional regulator	1	1	1	transcriptional regulator	specific	cluster	transcriptional regulator	specific	transcriptional regulator	specific	TRUE	0.9	transcriptional regulator	specific	transcriptional regulator	specific
IMGVR_UViG_3300029524_000045|3300029524|Ga0244794_101724_22	IMGVR_UViG_3300029524_000045|3300029524|Ga0244794_101724	gut	Large intestine	physiological	Abortive infection alpha	high	TRUE	TRUE	Abortive infection alpha	annotate	FALSE	d__Bacteria;p__Pseudomonadota;c__Gammaproteobacteria;o__Burkholderiales;f__Burkholderiaceae;g__Parasutterella	both	circular_virus_957064|fragment_3_22	133.033	142.313	9.28027	0.93479	0.665587	0.664409	0.596128	2.3183	6	physiological	Defense & anti-defense systems	Abortive infection alpha	0.88777	0.816078	0.631447	Defense & anti-defense systems	L1	cluster	Defense & anti-defense systems	L1		unassigned	TRUE	0.9	Abortive infection alpha	specific	Abortive infection alpha	specific
IMGVR_UViG_3300029524_000045|3300029524|Ga0244794_101724_23	IMGVR_UViG_3300029524_000045|3300029524|Ga0244794_101724	gut	Large intestine	physiological	BstA abortive infection system, replication inhibitor	high	TRUE	FALSE	BstA abortive infection system, replication inhibitor	annotate	FALSE	d__Bacteria;p__Pseudomonadota;c__Gammaproteobacteria;o__Burkholderiales;f__Burkholderiaceae;g__Parasutterella	annotate	1118235.SAMEA2272452.CAJH01000004~202826-255323~standalone_virus_22	189.205	203.11	13.9047	0.931541	0.566903	0.405882	0.351157	0.945903	28	regulatory	Transcriptional regulation	CII-like transcriptional activator	0.653846	0.543353	0.191663	Defense & anti-defense systems	L1	cluster	Defense & anti-defense systems	L1		unassigned	TRUE	0.9	BstA abortive infection system, replication inhibitor	specific	BstA abortive infection system, replication inhibitor	specific
IMGVR_UViG_3300029524_000045|3300029524|Ga0244794_101724_9	IMGVR_UViG_3300029524_000045|3300029524|Ga0244794_101724	gut	Large intestine	regulatory	Phage neck terminator protein	high	TRUE	TRUE	Phage neck terminator protein	annotate	FALSE	d__Bacteria;p__Pseudomonadota;c__Gammaproteobacteria;o__Burkholderiales;f__Burkholderiaceae;g__Parasutterella	both	fragment_17950_6	39.2614				1	1	1	1.39857	8	regulatory	Transcriptional regulation	Phage neck terminator protein	1	1	0.998152	Phage neck terminator protein	specific	cluster	Phage neck terminator protein	specific	Phage neck terminator protein	specific	TRUE	0.9	Phage neck terminator protein	specific	Phage neck terminator protein	specific
IMGVR_UViG_3300029524_000046|3300029524|Ga0244794_101751_21	IMGVR_UViG_3300029524_000046|3300029524|Ga0244794_101751	gut	Large intestine	regulatory	DNA binding protein	high	TRUE	TRUE	DNA binding protein	annotate	FALSE	d__Bacteria;p__Bacteroidota;c__Bacteroidia;o__Bacteroidales;f__Bacteroidaceae;g__Bacteroides	both	UGV-GENOME-0293171_1|fragment_3_20	11.7657				1	1	1	0.490362	277	regulatory	Transcriptional regulation	DNA binding protein	0.994056	1	1	DNA binding protein	specific	cluster	DNA binding protein	specific	DNA binding protein	specific	TRUE	0.9	DNA binding protein	specific	DNA binding protein	specific
IMGVR_UViG_3300029524_000047|3300029524|Ga0244794_101781_8	IMGVR_UViG_3300029524_000047|3300029524|Ga0244794_101781	gut	Large intestine	regulatory	Phage neck terminator protein	high	TRUE	TRUE	Phage neck terminator protein	annotate	FALSE	d__Bacteria;p__Desulfobacterota_I;c__Desulfovibrionia;o__Desulfovibrionales;f__Desulfovibrionaceae;g__Bilophila	both	circular_virus_929986|fragment_4_8	23.3789				1	1	1	0.528006	5	regulatory	Transcriptional regulation	Phage neck terminator protein	1	1	1	Phage neck terminator protein	specific	embedding	Transcriptional regulation	L1	Phage neck terminator protein	specific	TRUE	0.9	Phage neck terminator protein	specific	Phage neck terminator protein	specific
IMGVR_UViG_3300029524_000050|3300029524|Ga0244794_101861_18	IMGVR_UViG_3300029524_000050|3300029524|Ga0244794_101861	gut	Large intestine	regulatory	repA; regulatory protein RepA	high	TRUE	FALSE	repA; regulatory protein RepA	annotate	FALSE	d__Bacteria;p__Desulfobacterota_I;c__Desulfovibrionia;o__Desulfovibrionales;f__Desulfovibrionaceae;g__Bilophila	annotate	fragment_23581_17	129.656	169.348	39.6928	0.765615	1	1	0.991603	0.744851	48	regulatory	Transcriptional regulation	repA; regulatory protein RepA	0.994056	0.997344	0.994975	repA; regulatory protein RepA	specific	embedding		unassigned	repA; regulatory protein RepA	specific	TRUE	0.9	repA; regulatory protein RepA	specific	repA; regulatory protein RepA	specific
IMGVR_UViG_3300029524_000050|3300029524|Ga0244794_101861_21	IMGVR_UViG_3300029524_000050|3300029524|Ga0244794_101861	gut	Large intestine	regulatory	anti-repressor Ant	high	TRUE	TRUE	anti-repressor Ant	annotate	FALSE	d__Bacteria;p__Desulfobacterota_I;c__Desulfovibrionia;o__Desulfovibrionales;f__Desulfovibrionaceae;g__Bilophila	both	IMGVR_UViG_3300028454_000133|3300028454|Ga0307245_1275394|fragment_1_20	28.1665	29.6193	1.45271	0.950954	0.363122	0.219078	0.195835	1.83322	20	regulatory	Transcriptional regulation	transcriptional regulator	0.752588	0.434501	0.0540811	anti-repressor Ant	specific	cluster	anti-repressor Ant	specific		unassigned	TRUE	0.9	anti-repressor Ant	specific	anti-repressor Ant	specific
IMGVR_UViG_3300029524_000053|3300029524|Ga0244794_102054_10	IMGVR_UViG_3300029524_000053|3300029524|Ga0244794_102054	gut	Large intestine	regulatory	anti-repressor Ant	high	TRUE	TRUE	anti-repressor Ant	annotate	FALSE	d__Bacteria;p__Bacteroidota;c__Bacteroidia;o__Bacteroidales;f__Rikenellaceae;g__Alistipes_A	both	circular_virus_869043|fragment_2_10	5.52538	6.76947	1.24409	0.816221	1	1	0.982025	1.26495	12	regulatory	Transcriptional regulation	anti-repressor Ant	0.998426	0.994687	0.982659	anti-repressor Ant	specific	cluster	anti-repressor Ant	specific	anti-repressor Ant	specific	TRUE	0.9	anti-repressor Ant	specific	anti-repressor Ant	specific
IMGVR_UViG_3300029524_000053|3300029524|Ga0244794_102054_13	IMGVR_UViG_3300029524_000053|3300029524|Ga0244794_102054	gut	Large intestine	physiological	yoeB; toxin YoeB [EC:3.1.-.-]	high	TRUE	TRUE	yoeB; toxin YoeB [EC:3.1.-.-]	annotate	FALSE	d__Bacteria;p__Bacteroidota;c__Bacteroidia;o__Bacteroidales;f__Rikenellaceae;g__Alistipes_A	both	circular_virus_912025|fragment_5_10	10.8517	11.6828	0.831066	0.928864	0.577324	0.567504	0.48162	0.836231	10	physiological	Toxin-antitoxin systems	Bacterial toxin of type II toxin-antitoxin system, YafQ	0.942038	0.851259	0.626271	yoeB; toxin YoeB [EC:3.1.-.-]	specific	cluster	yoeB; toxin YoeB [EC:3.1.-.-]	specific	Toxin-antitoxin systems	L1	TRUE	0.9	yoeB; toxin YoeB [EC:3.1.-.-]	specific	yoeB; toxin YoeB [EC:3.1.-.-]	specific
IMGVR_UViG_3300029524_000053|3300029524|Ga0244794_102054_15	IMGVR_UViG_3300029524_000053|3300029524|Ga0244794_102054	gut	Large intestine	regulatory	anti-repressor Ant	high	TRUE	TRUE	anti-repressor Ant	annotate	FALSE	d__Bacteria;p__Bacteroidota;c__Bacteroidia;o__Bacteroidales;f__Rikenellaceae;g__Alistipes_A	both	circular_virus_909636|fragment_4_12	11.3134	15.5925	4.27913	0.725565	1	0.978124	0.932004	1.00961	3	regulatory	Transcriptional regulation	anti-repressor Ant	0.998426	0.994687	0.981164	anti-repressor Ant	specific	cluster	anti-repressor Ant	specific	anti-repressor Ant	specific	TRUE	0.9	anti-repressor Ant	specific	anti-repressor Ant	specific
IMGVR_UViG_3300029524_000054|3300029524|Ga0244794_102236_14	IMGVR_UViG_3300029524_000054|3300029524|Ga0244794_102236	gut	Large intestine	unclassified	Type I phosphodiesterase / nucleotide pyrophosphatase	low	FALSE	TRUE	Type I phosphodiesterase / nucleotide pyrophosphatase	annotate	FALSE	d__Bacteria;p__Bacteroidota;c__Bacteroidia;o__Bacteroidales;f__Bacteroidaceae;g__Bacteroides	de_novo	fragment_2597_14	132.249	157.872	25.6225	0.8377	0.692604	0.53751	0.467681	1.83181	18	metabolic	Amino acid metabolism	dapA; 4-hydroxy-tetrahydrodipicolinate synthase [EC:4.3.3.7]	0.837419	0.550459	0.191663		unassigned	none		unassigned		unassigned	TRUE	0.9	metabolic	category	Amino acid metabolism	L1
IMGVR_UViG_3300029524_000056|3300029524|Ga0244794_102298_6	IMGVR_UViG_3300029524_000056|3300029524|Ga0244794_102298	gut	Large intestine	unclassified		high	FALSE	TRUE		specific	TRUE	d__Bacteria;p__Bacillota;c__Clostridia;o__Lachnospirales;f__Lachnospiraceae;g__Enterocloster	de_novo	circular_virus_537823|fragment_4_6	88.5706	113.246	24.675	0.782111	1	1	0.989428	1.36041	10	regulatory	Transcriptional regulation	transcriptional regulator	0.99661	0.996008	0.994975	transcriptional regulator	specific	embedding		unassigned	transcriptional regulator	specific	TRUE	0.9	transcriptional regulator	specific	transcriptional regulator	specific
IMGVR_UViG_3300029524_000062|3300029524|Ga0244794_102685_2	IMGVR_UViG_3300029524_000062|3300029524|Ga0244794_102685	gut	Large intestine	regulatory	transcriptional repressor	high	TRUE	TRUE	transcriptional repressor	annotate	FALSE	d__Bacteria;p__Bacteroidota;c__Bacteroidia;o__Bacteroidales;f__Bacteroidaceae;g__Bacteroides	both	IMGVR_UViG_3300007126_000008|3300007126|Ga0102717_100242|fragment_1_2	12.545	16.1017	3.55661	0.779115	1	0.981022	0.984096	0.695128	5	regulatory	Transcriptional regulation	transcriptional repressor	0.998426	0.997344	0.989754	transcriptional repressor	specific	cluster	transcriptional repressor	specific	transcriptional repressor	specific	TRUE	0.9	transcriptional repressor	specific	transcriptional repressor	specific
IMGVR_UViG_3300029524_000062|3300029524|Ga0244794_102685_20	IMGVR_UViG_3300029524_000062|3300029524|Ga0244794_102685	gut	Large intestine	regulatory	SMARCAL1, HARP; SWI/SNF-related matrix-associated actin-dependent regulator of chromatin subfamily A-like protein 1 [EC:5.6.2.-]	high	TRUE	FALSE	SMARCAL1, HARP; SWI/SNF-related matrix-associated actin-dependent regulator of chromatin subfamily A-like protein 1 [EC:5.6.2.-]	annotate	FALSE	d__Bacteria;p__Bacteroidota;c__Bacteroidia;o__Bacteroidales;f__Bacteroidaceae;g__Bacteroides	annotate	fragment_26738_37	108.334	150.892	42.5577	0.71796	0.750291	0.577973	0.506775	0.566593	624	regulatory	Transcriptional regulation	SMARCAL1, HARP; SWI/SNF-related matrix-associated actin-dependent regulator of chromatin subfamily A-like protein 1 [EC:5.6.2.-]	0.783677	0.765347	0.220703	SMARCAL1, HARP; SWI/SNF-related matrix-associated actin-dependent regulator of chromatin subfamily A-like protein 1 [EC:5.6.2.-]	specific	cluster	SMARCAL1, HARP; SWI/SNF-related matrix-associated actin-dependent regulator of chromatin subfamily A-like protein 1 [EC:5.6.2.-]	specific		unassigned	TRUE	0.9	SMARCAL1, HARP; SWI/SNF-related matrix-associated actin-dependent regulator of chromatin subfamily A-like protein 1 [EC:5.6.2.-]	specific	SMARCAL1, HARP; SWI/SNF-related matrix-associated actin-dependent regulator of chromatin subfamily A-like protein 1 [EC:5.6.2.-]	specific
IMGVR_UViG_3300029524_000063|3300029524|Ga0244794_102735_4	IMGVR_UViG_3300029524_000063|3300029524|Ga0244794_102735	gut	Large intestine	unclassified		high	FALSE	TRUE	Transcriptional regulation	L1	TRUE	d__Bacteria;p__Bacillota;c__Clostridia;o__Lachnospirales;f__Lachnospiraceae;g__Enterocloster	de_novo	MK448532.1|fragment_1_4	87.794	88.7974	1.0034	0.9887	0.59633	0.477644	0.419014	0.874518	16	regulatory	Transcriptional regulation	transcriptional regulator	0.912939	0.87395	0.626271	Transcriptional regulation	L1	embedding		unassigned	Transcriptional regulation	L1	TRUE	0.9	Transcriptional regulation	L1	transcriptional regulator	specific
IMGVR_UViG_3300029524_000064|3300029524|Ga0244794_102856_11	IMGVR_UViG_3300029524_000064|3300029524|Ga0244794_102856	gut	Large intestine	regulatory	anti-repressor Ant	high	TRUE	TRUE	anti-repressor Ant	annotate	FALSE	d__Bacteria;p__Bacteroidota;c__Bacteroidia;o__Bacteroidales;f__Bacteroidaceae;g__Phocaeicola	both	UGV-GENOME-0317629|fragment_2_12	2.86087	3.49282	0.631954	0.819071	0.929316	0.95554	0.95207	0.791149	2	regulatory	Transcriptional regulation	anti-repressor Ant	0.998426	0.997344	0.929677	anti-repressor Ant	specific	cluster	anti-repressor Ant	specific	anti-repressor Ant	specific	TRUE	0.9	anti-repressor Ant	specific	anti-repressor Ant	specific
IMGVR_UViG_3300029524_000064|3300029524|Ga0244794_102856_4	IMGVR_UViG_3300029524_000064|3300029524|Ga0244794_102856	gut	Large intestine	unclassified		high	FALSE	TRUE	Transcriptional regulation	L1	TRUE	d__Bacteria;p__Bacteroidota;c__Bacteroidia;o__Bacteroidales;f__Bacteroidaceae;g__Phocaeicola	de_novo	circular_virus_1217852|fragment_1_7	110.879	114.936	4.05647	0.964707	0.380794	0.270117	0.225805	1.63195	3	regulatory	Transcriptional regulation	Cro/C1-type HTH DNA-binding domain	0.752588	0.270393	0.058663	Transcriptional regulation	L1	cluster	Transcriptional regulation	L1		unassigned	TRUE	0.9	transcriptional regulator	specific	transcriptional regulator	specific
IMGVR_UViG_3300029524_000071|3300029524|Ga0244794_103333_5	IMGVR_UViG_3300029524_000071|3300029524|Ga0244794_103333	gut	Large intestine	regulatory	DNA binding protein	high	TRUE	TRUE	DNA binding protein	annotate	FALSE	d__Bacteria;p__Bacteroidota;c__Bacteroidia;o__Bacteroidales;f__Bacteroidaceae;g__Bacteroides	both	UGV-GENOME-0318076|fragment_3_11	10.377				1	1	1	0.686507	38	regulatory	Transcriptional regulation	DNA binding protein	1	1	1	DNA binding protein	specific	cluster	DNA binding protein	specific	DNA binding protein	specific	TRUE	0.9	DNA binding protein	specific	DNA binding protein	specific
IMGVR_UViG_3300029524_000081|3300029524|Ga0244794_104134_8	IMGVR_UViG_3300029524_000081|3300029524|Ga0244794_104134	gut	Large intestine	regulatory	Putative DnaT-like ssDNA binding protein	high	TRUE	TRUE	Putative DnaT-like ssDNA binding protein	annotate	FALSE	d__Bacteria;p__Synergistota;c__Synergistia;o__Synergistales;f__Synergistaceae	both	circular_virus_510515|fragment_3_8	2.24557				1	1	1	0.677451	16	regulatory	Transcriptional regulation	Putative DnaT-like ssDNA binding protein	1	1	1	Putative DnaT-like ssDNA binding protein	specific	embedding	Transcriptional regulation	L1	Putative DnaT-like ssDNA binding protein	specific	TRUE	0.9	Putative DnaT-like ssDNA binding protein	specific	Putative DnaT-like ssDNA binding protein	specific
IMGVR_UViG_3300029524_000084|3300029524|Ga0244794_104614_7	IMGVR_UViG_3300029524_000084|3300029524|Ga0244794_104614	gut	Large intestine	regulatory	anti-repressor Ant	high	TRUE	TRUE	anti-repressor Ant	annotate	FALSE	d__Bacteria;p__Bacillota;c__Negativicutes;o__Acidaminococcales;f__Acidaminococcaceae;g__Phascolarctobacterium	both	IMGVR_UViG_3300029716_000015|3300029716|Ga0245260_1000588|fragment_3_7	2.52017	3.28203	0.761863	0.767868	1	0.927281	0.93197	0.647321	2	regulatory	Transcriptional regulation	anti-repressor Ant	0.998426	0.997344	0.958005	anti-repressor Ant	specific	cluster	anti-repressor Ant	specific	anti-repressor Ant	specific	TRUE	0.9	anti-repressor Ant	specific	anti-repressor Ant	specific
IMGVR_UViG_3300029524_000086|3300029524|Ga0244794_104705_5	IMGVR_UViG_3300029524_000086|3300029524|Ga0244794_104705	gut	Large intestine	physiological	HicA toxin of bacterial toxin-antitoxin,	high	TRUE	TRUE	HicA toxin of bacterial toxin-antitoxin,	annotate	FALSE	d__Bacteria;p__Bacteroidota;c__Bacteroidia;o__Bacteroidales;f__Bacteroidaceae;g__Bacteroides	both	UGV-GENOME-0343128_1|fragment_4_17	7.33056	8.15422	0.823654	0.89899	0.339623	0.195818	0.214882	0.654526	42	physiological	Toxin-antitoxin systems	HicA toxin of bacterial toxin-antitoxin,	0.864407	0.817045	0.191663	toxin	specific	cluster	toxin	specific		unassigned	TRUE	0.9	toxin	specific	toxin	specific
IMGVR_UViG_3300029524_000100|3300029524|Ga0244794_106237_2	IMGVR_UViG_3300029524_000100|3300029524|Ga0244794_106237	gut	Large intestine	regulatory	DNA binding protein	high	TRUE	TRUE	DNA binding protein	annotate	FALSE	d__Bacteria;p__Bacillota;c__Negativicutes;o__Acidaminococcales;f__Acidaminococcaceae;g__Phascolarctobacterium	both	circular_virus_1281024|fragment_1_2	1.83928				1	1	1	0.827853	1	regulatory	Transcriptional regulation	DNA binding protein	1	1	1	DNA binding protein	specific	cluster	DNA binding protein	specific	DNA binding protein	specific	TRUE	0.9	DNA binding protein	specific	DNA binding protein	specific
IMGVR_UViG_3300029524_000112|3300029524|Ga0244794_100715_25	IMGVR_UViG_3300029524_000112|3300029524|Ga0244794_100715	gut	Large intestine	regulatory	transcriptional regulator	high	TRUE	TRUE	transcriptional regulator	annotate	FALSE	d__Bacteria;p__Bacillota;c__Clostridia;o__Oscillospirales;f__Oscillospiraceae	both	circular_virus_906352|fragment_2_25	41.8514	51.1073	9.25591	0.818893	1	1	0.989135	1.70287	21	regulatory	Transcriptional regulation	transcriptional regulator	0.994056	0.997344	0.993548	transcriptional regulator	specific	cluster	transcriptional regulator	specific	transcriptional regulator	specific	TRUE	0.9	transcriptional regulator	specific	transcriptional regulator	specific
IMGVR_UViG_3300029524_000112|3300029524|Ga0244794_100715_37	IMGVR_UViG_3300029524_000112|3300029524|Ga0244794_100715	gut	Large intestine	metabolic	metK; S-adenosylmethionine synthetase [EC:2.5.1.6]	high	TRUE	TRUE	metK; S-adenosylmethionine synthetase [EC:2.5.1.6]	annotate	FALSE	d__Bacteria;p__Bacillota;c__Clostridia;o__Oscillospirales;f__Oscillospiraceae	both	MG711465.1|fragment_1_19	28.414				1	1	1	1.09227	39	metabolic	Amino acid metabolism	metK; S-adenosylmethionine synthetase [EC:2.5.1.6]	1	1	1	metK; S-adenosylmethionine synthetase [EC:2.5.1.6]	specific	cluster	metK; S-adenosylmethionine synthetase [EC:2.5.1.6]	specific	metK; S-adenosylmethionine synthetase [EC:2.5.1.6]	specific	TRUE	0.9	metK; S-adenosylmethionine synthetase [EC:2.5.1.6]	specific	metK; S-adenosylmethionine synthetase [EC:2.5.1.6]	specific
IMGVR_UViG_3300029524_000112|3300029524|Ga0244794_100715_4	IMGVR_UViG_3300029524_000112|3300029524|Ga0244794_100715	gut	Large intestine	regulatory	transcriptional regulator	high	TRUE	FALSE	transcriptional regulator	annotate	FALSE	d__Bacteria;p__Bacillota;c__Clostridia;o__Oscillospirales;f__Oscillospiraceae	annotate	fragment_26800_27	32.7388	45.7983	13.0595	0.714848	0.356528	0.20364	0.167345	0.33848	13204	regulatory	Transcriptional regulation	Transcriptional repressor NrdR-like, N-terminal domain	0.512195	0.422285	0.0188285		unassigned	none		unassigned		unassigned	TRUE	0.9		unassigned	regulatory	category
IMGVR_UViG_3300029524_000118|3300029524|Ga0244794_102184_12	IMGVR_UViG_3300029524_000118|3300029524|Ga0244794_102184	gut	Large intestine	regulatory	transcription antiterminator	high	TRUE	TRUE	transcription antiterminator	annotate	FALSE	d__Bacteria;p__Bacillota;c__Clostridia;o__Oscillospirales;f__Oscillospiraceae	both	IMGVR_UViG_3300027793_000142|3300027793|Ga0209972_10000447|fragment_2_9	34.7609	37.3809	2.61994	0.929912	0.715409	0.675606	0.640119	2.41072	58	regulatory	Other	rfaH; transcriptional antiterminator RfaH	0.912939	0.87395	0.709236	transcription antiterminator	specific	cluster	transcription antiterminator	specific	Other	L1	TRUE	0.9	transcription antiterminator	specific	transcription antiterminator	specific
IMGVR_UViG_3300029524_000118|3300029524|Ga0244794_102184_8	IMGVR_UViG_3300029524_000118|3300029524|Ga0244794_102184	gut	Large intestine	regulatory	late transcriptional activator	high	TRUE	TRUE	late transcriptional activator	annotate	FALSE	d__Bacteria;p__Bacillota;c__Clostridia;o__Oscillospirales;f__Oscillospiraceae	both	IMGVR_UViG_3300028622_000015|3300028622|Ga0302253_1000449|fragment_2_8	11.3893	13.8079	2.41862	0.824839	0.86805	0.796125	0.727106	0.857875	10	regulatory	Transcriptional regulation	late transcriptional activator	0.961932	0.94109	0.83542	late transcriptional activator	specific	cluster	late transcriptional activator	specific	late transcriptional activator	specific	TRUE	0.9	late transcriptional activator	specific	late transcriptional activator	specific
IMGVR_UViG_3300029524_000120|3300029524|Ga0244794_103464_17	IMGVR_UViG_3300029524_000120|3300029524|Ga0244794_103464	gut	Large intestine	regulatory	anti-repressor Ant	high	TRUE	TRUE	anti-repressor Ant	annotate	FALSE	d__Bacteria;p__Bacillota;c__Clostridia;o__Lachnospirales;f__Lachnospiraceae;g__Hungatella	both	circular_virus_170494|fragment_4_18	3.76517	4.44769	0.682514	0.846546	0.918911	0.9287	0.920909	0.881714	9	regulatory	Transcriptional regulation	anti-repressor Ant	0.994056	0.994687	0.892655	anti-repressor Ant	specific	cluster	anti-repressor Ant	specific	anti-repressor Ant	specific	TRUE	0.9	anti-repressor Ant	specific	anti-repressor Ant	specific
IMGVR_UViG_3300029524_000123|3300029524|Ga0244794_101951_16	IMGVR_UViG_3300029524_000123|3300029524|Ga0244794_101951	gut	Large intestine	regulatory	Enterobacter phage Enc34, ssDNA-binding protein	high	TRUE	TRUE	Enterobacter phage Enc34, ssDNA-binding protein	annotate	FALSE	d__Bacteria;p__Bacteroidota;c__Bacteroidia;o__Bacteroidales;f__Rikenellaceae;g__Alistipes	both	circular_virus_754824|fragment_4_16	3.45618	3.81922	0.363037	0.904945	0.692476	0.587355	0.582656	0.648791	17	regulatory	Transcriptional regulation	Enterobacter phage Enc34, ssDNA-binding protein	0.985075	0.994687	0.631447	Enterobacter phage Enc34, ssDNA-binding protein	specific	cluster	Enterobacter phage Enc34, ssDNA-binding protein	specific	Transcriptional regulation	L1	TRUE	0.9	Gp2.5-like ssDNA binding protein and ssDNA annealing protein	specific	Gp2.5-like ssDNA binding protein and ssDNA annealing protein	specific
IMGVR_UViG_3300029524_000123|3300029524|Ga0244794_101951_3	IMGVR_UViG_3300029524_000123|3300029524|Ga0244794_101951	gut	Large intestine	metabolic	asnB, ASNS; asparagine synthase (glutamine-hydrolysing) [EC:6.3.5.4]	high	TRUE	TRUE	asnB, ASNS; asparagine synthase (glutamine-hydrolysing) [EC:6.3.5.4]	annotate	FALSE	d__Bacteria;p__Bacteroidota;c__Bacteroidia;o__Bacteroidales;f__Rikenellaceae;g__Alistipes	both	circular_virus_131166|fragment_1_3	36.4771	45.9899	9.51281	0.793154	1	1	0.974223	4.3747	8	metabolic	Amino acid metabolism	asnB, ASNS; asparagine synthase (glutamine-hydrolysing) [EC:6.3.5.4]	0.985075	0.981295	0.989754	asnB, ASNS; asparagine synthase (glutamine-hydrolysing) [EC:6.3.5.4]	specific	cluster	asnB, ASNS; asparagine synthase (glutamine-hydrolysing) [EC:6.3.5.4]	specific	asnB, ASNS; asparagine synthase (glutamine-hydrolysing) [EC:6.3.5.4]	specific	TRUE	0.9	asnB, ASNS; asparagine synthase (glutamine-hydrolysing) [EC:6.3.5.4]	specific	asnB, ASNS; asparagine synthase (glutamine-hydrolysing) [EC:6.3.5.4]	specific
IMGVR_UViG_3300029524_000124|3300029524|Ga0244794_101739_17	IMGVR_UViG_3300029524_000124|3300029524|Ga0244794_101739	gut	Large intestine	unclassified		low	FALSE	TRUE	Amino acid metabolism	L1	TRUE	d__Bacteria;p__Bacillota;c__Clostridia;o__Oscillospirales;f__Oscillospiraceae;g__Vescimonas	de_novo	1196095.SAMN05179582.LZGP01000031~68-88806~standalone_virus_97	218.324	226.847	8.52274	0.96243	0.447482	0.267634	0.220702	3.02406	1	metabolic	Cofactor & vitamin metabolism	hmuT, phuT, bhuT, hemT; heme transport system substrate-binding protein	0.681234	0.19973	0.0454545	Amino acid metabolism	L1	cluster	Amino acid metabolism	L1		unassigned	TRUE	0.9	paiA; diamine N-acetyltransferase [EC:2.3.1.57]	specific	paiA; diamine N-acetyltransferase [EC:2.3.1.57]	specific
IMGVR_UViG_3300029524_000129|3300029524|Ga0244794_103945_8	IMGVR_UViG_3300029524_000129|3300029524|Ga0244794_103945	gut	Large intestine	regulatory	transcriptional regulator	high	TRUE	TRUE	transcriptional regulator	annotate	FALSE	d__Bacteria;p__Bacillota;c__Negativicutes;o__Acidaminococcales;f__Acidaminococcaceae;g__Phascolarctobacterium	both	UGV-GENOME-0303220_1|fragment_3_8	32.7688	43.6503	10.8815	0.750712	1	1	0.989692	1.05747	15	regulatory	Transcriptional regulation	transcriptional regulator	0.998426	0.997344	0.994975	transcriptional regulator	specific	cluster	transcriptional regulator	specific	transcriptional regulator	specific	TRUE	0.9	transcriptional regulator	specific	transcriptional regulator	specific
IMGVR_UViG_3300029524_000130|3300029524|Ga0244794_102220_10	IMGVR_UViG_3300029524_000130|3300029524|Ga0244794_102220	gut	Large intestine	unclassified	helD; DNA helicase IV [EC:5.6.2.4]	low	FALSE	TRUE	helD; DNA helicase IV [EC:5.6.2.4]	annotate	FALSE	d__Bacteria;p__Bacteroidota;c__Bacteroidia;o__Bacteroidales;f__Bacteroidaceae;g__Bacteroides	de_novo	circular_virus_1195670|fragment_3_7	103.395	121.597	18.2026	0.850304	0.869781	0.784321	0.713513	1.35306	18	physiological	Defense & anti-defense systems	Anti-CRISPR type V subtype A2 family	0.942038	0.906977	0.709236	Defense & anti-defense systems	L1	embedding		unassigned	Defense & anti-defense systems	L1	TRUE	0.9	Anti-CRISPR type V subtype A2 family	specific	Anti-CRISPR type V subtype A2 family	specific
IMGVR_UViG_3300029524_000141|3300029524|Ga0244794_101106_25	IMGVR_UViG_3300029524_000141|3300029524|Ga0244794_101106	gut	Large intestine	regulatory	transcriptional regulator	low	FALSE	TRUE	transcriptional regulator	annotate	FALSE	d__Bacteria;p__Bacteroidota;c__Bacteroidia;o__Bacteroidales;f__Bacteroidaceae;g__Phocaeicola	de_novo	fragment_32873_25	10.4174	11.8628	1.44535	0.878161	0.855182	0.841547	0.840068	0.635648	14	regulatory	Transcriptional regulation	transcriptional regulator	0.97028	0.981295	0.892655	transcriptional regulator	specific	cluster	transcriptional regulator	specific	transcriptional regulator	specific	TRUE	0.9	transcriptional regulator	specific	transcriptional regulator	specific
IMGVR_UViG_3300029524_000141|3300029524|Ga0244794_101106_34	IMGVR_UViG_3300029524_000141|3300029524|Ga0244794_101106	gut	Large intestine	unclassified		low	FALSE	TRUE	transcriptional repressor	specific	TRUE	d__Bacteria;p__Bacteroidota;c__Bacteroidia;o__Bacteroidales;f__Bacteroidaceae;g__Phocaeicola	de_novo	UGV-GENOME-0300520_1|fragment_1_22	16.2657	19.2807	3.015	0.843626	1	0.981337	0.970893	1.31624	57	regulatory	Transcriptional regulation	transcriptional repressor	0.994056	0.994687	0.982659	transcriptional repressor	specific	cluster	transcriptional repressor	specific	transcriptional repressor	specific	TRUE	0.9	transcriptional repressor	specific	transcriptional repressor	specific
IMGVR_UViG_3300029524_000144|3300029524|Ga0244794_101177_16	IMGVR_UViG_3300029524_000144|3300029524|Ga0244794_101177	gut	Large intestine	physiological	toxin	high	TRUE	TRUE	toxin	annotate	FALSE	d__Bacteria;p__Bacteroidota;c__Bacteroidia;o__Bacteroidales;f__Bacteroidaceae;g__Bacteroides	both	UGV-GENOME-0276079|fragment_2_15	11.8551	17.5686	5.71346	0.67479	1	0.959659	0.929374	0.579756	24	physiological	Toxin-antitoxin systems	toxin	0.998426	0.997344	0.982659	toxin	specific	cluster	toxin	specific	toxin	specific	TRUE	0.9	toxin	specific	toxin	specific
IMGVR_UViG_3300029524_000144|3300029524|Ga0244794_101177_2	IMGVR_UViG_3300029524_000144|3300029524|Ga0244794_101177	gut	Large intestine	regulatory	transcriptional regulator	high	TRUE	TRUE	transcriptional regulator	annotate	FALSE	d__Bacteria;p__Bacteroidota;c__Bacteroidia;o__Bacteroidales;f__Bacteroidaceae;g__Bacteroides	both	UGV-GENOME-0328580_1|fragment_4_6	36.585	46.8941	10.3091	0.780163	1	0.898116	0.848154	1.05683	9	regulatory	Transcriptional regulation	transcriptional regulator	0.985075	0.981295	0.958005	transcriptional regulator	specific	cluster	transcriptional regulator	specific	transcriptional regulator	specific	TRUE	0.9	transcriptional regulator	specific	transcriptional regulator	specific
IMGVR_UViG_3300029524_000144|3300029524|Ga0244794_101177_3	IMGVR_UViG_3300029524_000144|3300029524|Ga0244794_101177	gut	Large intestine	physiological	HigB_toxin, RelE-like toxic component of a toxin-antitoxin system	high	TRUE	TRUE	HigB_toxin, RelE-like toxic component of a toxin-antitoxin system	annotate	FALSE	d__Bacteria;p__Bacteroidota;c__Bacteroidia;o__Bacteroidales;f__Bacteroidaceae;g__Bacteroides	both	circular_virus_1316898|fragment_2_19	20.4889	32.479	11.9901	0.630835	1	1	0.976889	1.25586	16	physiological	Toxin-antitoxin systems	HigB_toxin, RelE-like toxic component of a toxin-antitoxin system	0.998426	0.997344	0.993548	HigB_toxin, RelE-like toxic component of a toxin-antitoxin system	specific	cluster	HigB_toxin, RelE-like toxic component of a toxin-antitoxin system	specific	HigB_toxin, RelE-like toxic component of a toxin-antitoxin system	specific	TRUE	0.9	HigB_toxin, RelE-like toxic component of a toxin-antitoxin system	specific	HigB_toxin, RelE-like toxic component of a toxin-antitoxin system	specific
IMGVR_UViG_3300029524_000158|3300029524|Ga0244794_105986_3	IMGVR_UViG_3300029524_000158|3300029524|Ga0244794_105986	gut	Large intestine	physiological	cspA; cold shock protein	medium	TRUE	TRUE	cspA; cold shock protein	annotate	FALSE	d__Bacteria;p__Bacillota;c__Clostridia;o__Lachnospirales;f__Lachnospiraceae;g__Sellimonas	both	CP052527.1|fragment_2_3	22.3311	22.6207	0.289619	0.987197	0.770443	0.684067	0.627305	1.92892	5	physiological	Stress response & homeostasis	cspA; cold shock protein	0.942038	0.87395	0.709236	cspA; cold shock protein	specific	cluster	cspA; cold shock protein	specific	Stress response & homeostasis	L1	TRUE	0.9	cspA; cold shock protein	specific	cspA; cold shock protein	specific
IMGVR_UViG_3300029524_000158|3300029524|Ga0244794_105986_5	IMGVR_UViG_3300029524_000158|3300029524|Ga0244794_105986	gut	Large intestine	regulatory	anti-repressor Ant	medium	TRUE	TRUE	anti-repressor Ant	annotate	FALSE	d__Bacteria;p__Bacillota;c__Clostridia;o__Lachnospirales;f__Lachnospiraceae;g__Sellimonas	both	circular_virus_1237322|fragment_1_2	10.1154	11.7321	1.61673	0.862196	1	1	0.952183	1.03081	1	regulatory	Transcriptional regulation	anti-repressor Ant	0.994056	0.994687	0.982659	anti-repressor Ant	specific	cluster	anti-repressor Ant	specific	anti-repressor Ant	specific	TRUE	0.9	anti-repressor Ant	specific	anti-repressor Ant	specific
IMGVR_UViG_3300029524_000160|3300029524|Ga0244794_103355_5	IMGVR_UViG_3300029524_000160|3300029524|Ga0244794_103355	gut	Large intestine	regulatory	anti-repressor Ant	high	TRUE	TRUE	anti-repressor Ant	annotate	FALSE	d__Bacteria;p__Bacteroidota;c__Bacteroidia;o__Bacteroidales;f__Barnesiellaceae;g__Barnesiella	both	UGV-GENOME-0276290|fragment_2_5	5.48772	5.88386	0.39614	0.932673	1	0.925564	0.9204	1.11173	23	regulatory	Transcriptional regulation	anti-repressor Ant	0.985075	0.994687	0.932432	anti-repressor Ant	specific	cluster	anti-repressor Ant	specific	anti-repressor Ant	specific	TRUE	0.9	anti-repressor Ant	specific	anti-repressor Ant	specific
IMGVR_UViG_3300029524_000164|3300029524|Ga0244794_105776_2	IMGVR_UViG_3300029524_000164|3300029524|Ga0244794_105776	gut	Large intestine	unclassified	cysH; phosphoadenosine phosphosulfate reductase [EC:1.8.4.8] [EC:1.8.4.10]	high	FALSE	TRUE	cysH; phosphoadenosine phosphosulfate reductase [EC:1.8.4.8] [EC:1.8.4.10]	annotate	FALSE		de_novo	MN586022.1|fragment_3_2	185.204	186.989	1.78488	0.990455	0.513869	0.402059	0.343091	1.4071	8	physiological	Toxin-antitoxin systems	ADP-ribosyltransferase exoenzyme toxin	0.653846	0.560538	0.277219		unassigned	none		unassigned		unassigned	TRUE	0.9		unassigned	Toxin-antitoxin systems	L1
IMGVR_UViG_3300029524_000170|3300029524|Ga0244794_105520_7	IMGVR_UViG_3300029524_000170|3300029524|Ga0244794_105520	gut	Large intestine	metabolic	ABC.CD.A; putative ABC transport system ATP-binding protein	low	FALSE	TRUE	ABC.CD.A; putative ABC transport system ATP-binding protein	annotate	FALSE	d__Bacteria;p__Bacillota;c__Clostridia;o__Lachnospirales;f__Lachnospiraceae	de_novo	UGV-GENOME-0320705_1|fragment_2_3	57.9031	67.144	9.24084	0.862373	0.811562	0.742699	0.680789	1.34058	14	metabolic	Metabolic substrate transport	ABC.CD.A; putative ABC transport system ATP-binding protein	0.930719	0.87395	0.674312	ABC.CD.A; putative ABC transport system ATP-binding protein	specific	cluster	ABC.CD.A; putative ABC transport system ATP-binding protein	specific	Metabolic substrate transport	L1	TRUE	0.9	ABC.CD.A; putative ABC transport system ATP-binding protein	specific	ABC.CD.A; putative ABC transport system ATP-binding protein	specific
IMGVR_UViG_3300029524_000170|3300029524|Ga0244794_105520_8	IMGVR_UViG_3300029524_000170|3300029524|Ga0244794_105520	gut	Large intestine	unclassified	phoR; two-component system, OmpR family, phosphate regulon sensor histidine kinase PhoR [EC:2.7.13.3]	low	FALSE	TRUE	phoR; two-component system, OmpR family, phosphate regulon sensor histidine kinase PhoR [EC:2.7.13.3]	annotate	FALSE	d__Bacteria;p__Bacillota;c__Clostridia;o__Lachnospirales;f__Lachnospiraceae	de_novo	fragment_2026_8	173.174	222.308	49.1347	0.77898	0.956718	0.896075	0.848854	2.39867	8	regulatory	Signal transduction & two-component systems	flgS; two-component system, NtrC family, sensor kinase [EC:2.7.13.3]	0.985075	0.906977	0.88959	flgS; two-component system, NtrC family, sensor kinase [EC:2.7.13.3]	specific	embedding		unassigned	flgS; two-component system, NtrC family, sensor kinase [EC:2.7.13.3]	specific	TRUE	0.9	flgS; two-component system, NtrC family, sensor kinase [EC:2.7.13.3]	specific	flgS; two-component system, NtrC family, sensor kinase [EC:2.7.13.3]	specific
IMGVR_UViG_3300029524_000171|3300029524|Ga0244794_105639_4	IMGVR_UViG_3300029524_000171|3300029524|Ga0244794_105639	gut	Large intestine	regulatory	transcriptional regulator	high	TRUE	TRUE	transcriptional regulator	annotate	FALSE	d__Bacteria;p__Bacillota;c__Negativicutes;o__Acidaminococcales;f__Acidaminococcaceae;g__Phascolarctobacterium	both	UGV-GENOME-0316115|fragment_2_4	93.4223	135.447	42.0242	0.689736	1	1	0.993774	1.16191	5	regulatory	Transcriptional regulation	transcriptional regulator	0.998426	0.997344	0.998152	transcriptional regulator	specific	embedding		unassigned	transcriptional regulator	specific	TRUE	0.9	transcriptional regulator	specific	transcriptional regulator	specific
IMGVR_UViG_3300029524_000172|3300029524|Ga0244794_101616_16	IMGVR_UViG_3300029524_000172|3300029524|Ga0244794_101616	gut	Large intestine	regulatory	late transcriptional activator	high	TRUE	TRUE	late transcriptional activator	annotate	FALSE	d__Bacteria;p__Desulfobacterota_I;c__Desulfovibrionia;o__Desulfovibrionales;f__Desulfovibrionaceae;g__Bilophila	both	IMGVR_UViG_3300035703_000148|3300035703|Ga0310140_0001434|fragment_3_16	70.3333	87.6337	17.3004	0.802583	1	0.870367	0.769442	1.17567	47	regulatory	Transcriptional regulation	late transcriptional activator	0.985075	0.981295	0.958005	late transcriptional activator	specific	embedding	Transcriptional regulation	L1	late transcriptional activator	specific	TRUE	0.9	late transcriptional activator	specific	late transcriptional activator	specific
IMGVR_UViG_3300029524_000172|3300029524|Ga0244794_101616_6	IMGVR_UViG_3300029524_000172|3300029524|Ga0244794_101616	gut	Large intestine	regulatory	transcriptional regulator	high	TRUE	TRUE	transcriptional regulator	annotate	FALSE	d__Bacteria;p__Desulfobacterota_I;c__Desulfovibrionia;o__Desulfovibrionales;f__Desulfovibrionaceae;g__Bilophila	both	KX077179.1|fragment_3_3	11.6981	19.8478	8.14974	0.589389	1	0.984822	0.895439	0.492264	13	regulatory	Transcriptional regulation	transcriptional regulator	0.998426	0.997344	0.989754	transcriptional regulator	specific	embedding	Transcriptional regulation	L1	transcriptional regulator	specific	TRUE	0.9	transcriptional regulator	specific	transcriptional regulator	specific
IMGVR_UViG_3300029524_000177|3300029524|Ga0244794_105404_4	IMGVR_UViG_3300029524_000177|3300029524|Ga0244794_105404	gut	Large intestine	metabolic	aroK, aroL; shikimate kinase [EC:2.7.1.71]	medium	TRUE	TRUE	aroK, aroL; shikimate kinase [EC:2.7.1.71]	annotate	FALSE	d__Bacteria;p__Desulfobacterota_I;c__Desulfovibrionia;o__Desulfovibrionales;f__Desulfovibrionaceae	both	circular_virus_1296379|fragment_2_6	48.5212	50.0756	1.55436	0.96896	0.381238	0.300953	0.270581	1.69963	4	regulatory	Transcriptional regulation	transcriptional regulator	0.827448	0.374147	0.156902	Amino acid metabolism	L1	cluster	Amino acid metabolism	L1		unassigned	TRUE	0.9	aroK, aroL; shikimate kinase [EC:2.7.1.71]	specific	aroK, aroL; shikimate kinase [EC:2.7.1.71]	specific
IMGVR_UViG_3300029524_000189|3300029524|Ga0244794_101238_13	IMGVR_UViG_3300029524_000189|3300029524|Ga0244794_101238	gut	Large intestine	regulatory	Helix-turn-helix domain	medium	TRUE	FALSE	Helix-turn-helix domain	annotate	FALSE	d__Bacteria;p__Bacillota;c__Clostridia;o__Lachnospirales;f__Lachnospiraceae	annotate	circular_plasmid_445681|fragment_2_10	129.945	134.362	4.41722	0.967125	0.342056	0.281337	0.249275	1.08742	1	regulatory	Transcriptional regulation	transcriptional regulator	0.851827	0.5138	0.191663	Transcriptional regulation	L1	cluster	Transcriptional regulation	L1		unassigned	TRUE	0.9	Helix-turn-helix domain	specific	Helix-turn-helix domain	specific
IMGVR_UViG_3300029524_000189|3300029524|Ga0244794_101238_4	IMGVR_UViG_3300029524_000189|3300029524|Ga0244794_101238	gut	Large intestine	physiological	PemK-like, MazF-like toxin of type II toxin-antitoxin system	medium	TRUE	FALSE	PemK-like, MazF-like toxin of type II toxin-antitoxin system	annotate	FALSE	d__Bacteria;p__Bacillota;c__Clostridia;o__Lachnospirales;f__Lachnospiraceae	annotate	circular_plasmid_1229543|fragment_4_4	30.9581	49.1497	18.1917	0.629872	1	0.888987	0.81865	0.740731	2	physiological	Toxin-antitoxin systems	PemK-like, MazF-like toxin of type II toxin-antitoxin system	0.994056	0.981295	0.932432	PemK-like, MazF-like toxin of type II toxin-antitoxin system	specific	cluster	PemK-like, MazF-like toxin of type II toxin-antitoxin system	specific	PemK-like, MazF-like toxin of type II toxin-antitoxin system	specific	TRUE	0.9	PemK-like, MazF-like toxin of type II toxin-antitoxin system	specific	PemK-like, MazF-like toxin of type II toxin-antitoxin system	specific
IMGVR_UViG_3300029524_000191|3300029524|Ga0244794_103486_1	IMGVR_UViG_3300029524_000191|3300029524|Ga0244794_103486	gut	Large intestine	unclassified	lacto-N-biosidase (EC 3.2.1.140); Lacto-N-biosidase (Lewis antigen a/b specificity) (EC 3.2.1.-)	medium	FALSE	TRUE	lacto-N-biosidase (EC 3.2.1.140); Lacto-N-biosidase (Lewis antigen a/b specificity) (EC 3.2.1.-)	annotate	FALSE	d__Bacteria;p__Bacteroidota;c__Bacteroidia;o__Bacteroidales;f__Bacteroidaceae	de_novo	IMGVR_UViG_3300020473_000010|3300020473|Ga0211625_10000007|fragment_4_194	165.483	168.148	2.66505	0.984151	0.374956	0.27222	0.238219	2.87329	37	metabolic	Other inorganic element cycling	Iron/manganese superoxide dismutases, C-terminal domain	0.585185	0.306026	0.070197		unassigned	none		unassigned		unassigned	TRUE	0.9		unassigned	metabolic	category
IMGVR_UViG_3300029524_000192|3300029524|Ga0244794_105058_1	IMGVR_UViG_3300029524_000192|3300029524|Ga0244794_105058	gut	Large intestine	regulatory	anti-repressor Ant	high	TRUE	TRUE	anti-repressor Ant	annotate	FALSE	d__Bacteria;p__Bacillota;c__Clostridia;o__Lachnospirales;f__Anaerotignaceae;g__Anaerotignum_A	both	IMGVR_UViG_7000000633_000083|7000000633|SRS015065_WUGC_scaffold_39417|fragment_5_1	5.10643	5.16463	0.0582008	0.988731	0.749295	0.785417	0.800194	0.836757	1	regulatory	Transcriptional regulation	anti-repressor Ant	0.985075	0.981295	0.864903	anti-repressor Ant	specific	cluster	anti-repressor Ant	specific	anti-repressor Ant	specific	TRUE	0.9	anti-repressor Ant	specific	anti-repressor Ant	specific
IMGVR_UViG_3300029524_000200|3300029524|Ga0244794_102369_20	IMGVR_UViG_3300029524_000200|3300029524|Ga0244794_102369	gut	Large intestine	unclassified		low	FALSE	TRUE		L1	TRUE	d__Bacteria;p__Desulfobacterota_I;c__Desulfovibrionia;o__Desulfovibrionales;f__Desulfovibrionaceae;g__Bilophila	de_novo	UGV-GENOME-4427068_1|fragment_3_35	92.6451	92.8493	0.204193	0.997801	0.00735184	0.00919073	0.0102871	5.87936	65	physiological	Toxin-antitoxin systems	HigB_toxin, RelE-like toxic component of a toxin-antitoxin system	0.585185	0.306026	0.0288936	Transcriptional regulation	L1	cluster	Transcriptional regulation	L1		unassigned	TRUE	0.9	Arm DNA-binding domain	specific	Arm DNA-binding domain	specific
IMGVR_UViG_3300029524_000221|3300029524|Ga0244794_104138_6	IMGVR_UViG_3300029524_000221|3300029524|Ga0244794_104138	gut	Large intestine	regulatory	Phage neck terminator protein	high	TRUE	FALSE	Phage neck terminator protein	annotate	FALSE	d__Bacteria;p__Desulfobacterota_I;c__Desulfovibrionia;o__Desulfovibrionales;f__Desulfovibrionaceae;g__Bilophila	annotate	fragment_22623_7	270.787	284.482	13.6948	0.951861	0.474381	0.379407	0.333179	1.91646	14	regulatory	Transcriptional regulation	Phage neck terminator protein	0.585185	0.422285	0.14702	Transcriptional regulation	L1	cluster	Transcriptional regulation	L1		unassigned	TRUE	0.9	Phage neck terminator protein	specific	Phage neck terminator protein	specific
IMGVR_UViG_3300029524_000223|3300029524|Ga0244794_100747_27	IMGVR_UViG_3300029524_000223|3300029524|Ga0244794_100747	gut	Large intestine	physiological	AAA domain, putative AbiEii toxin, Type IV TA system	high	TRUE	TRUE	AAA domain, putative AbiEii toxin, Type IV TA system	annotate	FALSE	d__Bacteria;p__Bacteroidota;c__Bacteroidia;o__Bacteroidales;f__Bacteroidaceae;g__Bacteroides	both	CP063870.1|fragment_3_47	128.11	131.361	3.25023	0.975257	0.00013859	0.00013859	0.00013859	2.3359	26	metabolic	Cofactor & vitamin metabolism	cobS; cobaltochelatase CobS [EC:6.6.1.2]	0.512195	0.308012	0.058663	AAA domain, putative AbiEii toxin, Type IV TA system	specific	cluster	AAA domain, putative AbiEii toxin, Type IV TA system	specific		unassigned	TRUE	0.9	AAA domain, putative AbiEii toxin, Type IV TA system	specific	AAA domain, putative AbiEii toxin, Type IV TA system	specific
IMGVR_UViG_3300029524_000276|3300029524|Ga0244794_100802_11	IMGVR_UViG_3300029524_000276|3300029524|Ga0244794_100802	gut	Large intestine	unclassified		high	FALSE	TRUE		L1	TRUE	d__Bacteria;p__Desulfobacterota_I;c__Desulfovibrionia;o__Desulfovibrionales;f__Desulfovibrionaceae;g__Bilophila	de_novo	IMGVR_UViG_3300025932_000003|3300025932|Ga0207690_10000127|fragment_2_8	131.09	137.23	6.14055	0.955254	0.551933	0.452592	0.404908	2.79654	12	regulatory	Transcriptional regulation	K07726; putative transcriptional regulator	0.752588	0.506936	0.296296	Transcriptional regulation	L1	cluster	Transcriptional regulation	L1		unassigned	TRUE	0.9	algH; putative transcriptional regulator	specific	algH; putative transcriptional regulator	specific
IMGVR_UViG_3300029524_000276|3300029524|Ga0244794_100802_12	IMGVR_UViG_3300029524_000276|3300029524|Ga0244794_100802	gut	Large intestine	physiological	RelE toxin of RelE / RelB toxin-antitoxin system	high	TRUE	FALSE	RelE toxin of RelE / RelB toxin-antitoxin system	annotate	FALSE	d__Bacteria;p__Desulfobacterota_I;c__Desulfovibrionia;o__Desulfovibrionales;f__Desulfovibrionaceae;g__Bilophila	annotate	IMGVR_UViG_3300012974_000001|3300012974|Ga0123350_10000279|fragment_4_15	59.5398	66.6443	7.10457	0.893396	0.663875	0.514746	0.467002	1.68208	31	physiological	Toxin-antitoxin systems	RelE-like toxin	0.864407	0.705061	0.346939	Toxin-antitoxin systems	L1	cluster	Toxin-antitoxin systems	L1		unassigned	TRUE	0.9	RelE toxin of RelE / RelB toxin-antitoxin system	specific	RelE toxin of RelE / RelB toxin-antitoxin system	specific
IMGVR_UViG_3300029524_000278|3300029524|Ga0244794_102789_9	IMGVR_UViG_3300029524_000278|3300029524|Ga0244794_102789	gut	Large intestine	regulatory	CII-like transcriptional activator	medium	TRUE	TRUE	CII-like transcriptional activator	annotate	FALSE	d__Bacteria;p__Desulfobacterota_I;c__Desulfovibrionia;o__Desulfovibrionales;f__Desulfovibrionaceae;g__Bilophila	both	IMGVR_UViG_3300027697_000008|3300027697|Ga0209033_1000170|fragment_3_6	53.1015	56.9311	3.82955	0.932734	0.496679	0.404084	0.388761	1.22955	3	regulatory	Transcriptional regulation	Phage regulatory protein CII (CP76)	0.837419	0.497197	0.256649	Transcriptional regulation	L1	cluster	Transcriptional regulation	L1		unassigned	TRUE	0.9	CII-like transcriptional activator	specific	CII-like transcriptional activator	specific
IMGVR_UViG_3300029524_000295|3300029524|Ga0244794_100075|102205-137246_20	IMGVR_UViG_3300029524_000295|3300029524|Ga0244794_100075|102205-137246	gut	Large intestine	unclassified		high	FALSE	TRUE	DNA binding protein	specific	TRUE	d__Bacteria;p__Verrucomicrobiota;c__Verrucomicrobiia;o__Verrucomicrobiales;f__Akkermansiaceae;g__Akkermansia	de_novo	UGV-GENOME-0283399_1|fragment_2_20	82.5396	101.573	19.0331	0.812616	1	0.926162	0.929566	1.30207	167	regulatory	Transcriptional regulation	DNA binding protein	0.97028	0.972452	0.958005	DNA binding protein	specific	embedding		unassigned	DNA binding protein	specific	TRUE	0.9	DNA binding protein	specific	DNA binding protein	specific
IMGVR_UViG_3300029524_000295|3300029524|Ga0244794_100075|102205-137246_43	IMGVR_UViG_3300029524_000295|3300029524|Ga0244794_100075|102205-137246	gut	Large intestine	unclassified		high	FALSE	TRUE	Carbohydrate metabolism	L1	TRUE	d__Bacteria;p__Verrucomicrobiota;c__Verrucomicrobiia;o__Verrucomicrobiales;f__Akkermansiaceae;g__Akkermansia	de_novo	fragment_8323_15	161.119	169.743	8.62416	0.949193	0.569917	0.410322	0.353105	2.2317	6	metabolic	Carbohydrate metabolism	iolG; myo-inositol 2-dehydrogenase / D-chiro-inositol 1-dehydrogenase [EC:1.1.1.18 1.1.1.369]	0.783677	0.4	0.191663	Carbohydrate metabolism	L1	cluster	Carbohydrate metabolism	L1		unassigned	TRUE	0.9	iolG; myo-inositol 2-dehydrogenase / D-chiro-inositol 1-dehydrogenase [EC:1.1.1.18 1.1.1.369]	specific	iolG; myo-inositol 2-dehydrogenase / D-chiro-inositol 1-dehydrogenase [EC:1.1.1.18 1.1.1.369]	specific
IMGVR_UViG_3300029524_000301|3300029524|Ga0244794_100325|3-44152_55	IMGVR_UViG_3300029524_000301|3300029524|Ga0244794_100325|3-44152	gut	Large intestine	metabolic	UGDH, ugd; UDPglucose 6-dehydrogenase [EC:1.1.1.22]	high	TRUE	TRUE	UGDH, ugd; UDPglucose 6-dehydrogenase [EC:1.1.1.22]	annotate	FALSE	d__Bacteria;p__Bacteroidota;c__Bacteroidia;o__Bacteroidales;f__Tannerellaceae;g__Parabacteroides	both	circular_virus_1197064|fragment_1_43	55.4908	56.7446	1.25379	0.977905	0.412809	0.236775	0.195509	0.772031	47	metabolic	Amino acid metabolism	alaA; alanine-synthesizing transaminase [EC:2.6.1.66] [EC:2.6.1.2]; K10907; aminotransferase [EC:2.6.1.-]	0.729927	0.506936	0.0806452	UGDH, ugd; UDPglucose 6-dehydrogenase [EC:1.1.1.22]	specific	cluster	UGDH, ugd; UDPglucose 6-dehydrogenase [EC:1.1.1.22]	specific		unassigned	TRUE	0.9	UGDH, ugd; UDPglucose 6-dehydrogenase [EC:1.1.1.22]	specific	UGDH, ugd; UDPglucose 6-dehydrogenase [EC:1.1.1.22]	specific
IMGVR_UViG_3300029524_000305|3300029524|Ga0244794_100445|4627-45750_2	IMGVR_UViG_3300029524_000305|3300029524|Ga0244794_100445|4627-45750	gut	Large intestine	unclassified		high	FALSE	TRUE	Cro/C1-type HTH DNA-binding domain	specific	TRUE	d__Bacteria;p__Bacillota;c__Clostridia;o__Oscillospirales;f__Oscillospiraceae	de_novo	fragment_5424_1	144.442	175.922	31.4808	0.821053	0.911721	0.815822	0.737135	0.691297	40	regulatory	Transcriptional regulation	Cro/C1-type HTH DNA-binding domain	0.961932	0.94109	0.864903	Cro/C1-type HTH DNA-binding domain	specific	embedding	Transcriptional regulation	L1	Cro/C1-type HTH DNA-binding domain	specific	TRUE	0.9	Cro/C1-type HTH DNA-binding domain	specific	Cro/C1-type HTH DNA-binding domain	specific
IMGVR_UViG_3300029524_000311|3300029524|Ga0244794_100009|58248-115381_22	IMGVR_UViG_3300029524_000311|3300029524|Ga0244794_100009|58248-115381	gut	Large intestine	physiological	Virulence protein RhuM family	high	TRUE	TRUE	Virulence protein RhuM family	annotate	FALSE	d__Bacteria;p__Bacteroidota;c__Bacteroidia;o__Bacteroidales;f__Tannerellaceae;g__Parabacteroides	both	UGV-GENOME-0284599_1|fragment_2_18	16.4441	20.0437	3.59964	0.82041	0.869297	0.743253	0.646485	0.895768	66	physiological	Virulence & host interaction	Virulence protein RhuM family	0.961932	0.94109	0.77095	Virulence protein RhuM family	specific	cluster	Virulence protein RhuM family	specific	Virulence & host interaction	L1	TRUE	0.9	Virulence protein RhuM family	specific	Virulence protein RhuM family	specific
IMGVR_UViG_3300029524_000311|3300029524|Ga0244794_100009|58248-115381_35	IMGVR_UViG_3300029524_000311|3300029524|Ga0244794_100009|58248-115381	gut	Large intestine	unclassified		high	FALSE	TRUE		unassigned	TRUE	d__Bacteria;p__Bacteroidota;c__Bacteroidia;o__Bacteroidales;f__Tannerellaceae;g__Parabacteroides	de_novo	UGV-GENOME-0316128_1|fragment_1_17	110.045	112.292	2.24773	0.979983	0.273672	0.139468	0.115644	1.14762	17	regulatory	Transcriptional regulation	K07726; putative transcriptional regulator	0.737079	0.333916	0.0454545		unassigned	none		unassigned		unassigned	TRUE	0.9		unassigned	regulatory	category
IMGVR_UViG_3300029524_000311|3300029524|Ga0244794_100009|58248-115381_4	IMGVR_UViG_3300029524_000311|3300029524|Ga0244794_100009|58248-115381	gut	Large intestine	unclassified		high	FALSE	TRUE		unassigned	TRUE	d__Bacteria;p__Bacteroidota;c__Bacteroidia;o__Bacteroidales;f__Tannerellaceae;g__Parabacteroides	de_novo	UGV-GENOME-0337986_1|fragment_3_36	126.896	148.764	21.8681	0.853002	0.818634	0.568891	0.52699	1.12055	90	regulatory	Transcriptional regulation	transcriptional repressor	0.827448	0.664894	0.457179		unassigned	none		unassigned		unassigned	TRUE	0.9	regulatory	category	Transcriptional regulation	L1
IMGVR_UViG_3300029524_000311|3300029524|Ga0244794_100009|58248-115381_47	IMGVR_UViG_3300029524_000311|3300029524|Ga0244794_100009|58248-115381	gut	Large intestine	regulatory	anti-repressor Ant	high	TRUE	TRUE	anti-repressor Ant	annotate	FALSE	d__Bacteria;p__Bacteroidota;c__Bacteroidia;o__Bacteroidales;f__Tannerellaceae;g__Parabacteroides	both	UGV-GENOME-0325478|fragment_1_47	5.76107	7.21503	1.45396	0.798481	1	0.953373	0.95462	0.717284	33	regulatory	Transcriptional regulation	anti-repressor Ant	0.998426	0.996008	0.982659	anti-repressor Ant	specific	cluster	anti-repressor Ant	specific	anti-repressor Ant	specific	TRUE	0.9	anti-repressor Ant	specific	anti-repressor Ant	specific
IMGVR_UViG_3300029524_000311|3300029524|Ga0244794_100009|58248-115381_60	IMGVR_UViG_3300029524_000311|3300029524|Ga0244794_100009|58248-115381	gut	Large intestine	regulatory	anti-repressor Ant	high	TRUE	TRUE	anti-repressor Ant	annotate	FALSE	d__Bacteria;p__Bacteroidota;c__Bacteroidia;o__Bacteroidales;f__Tannerellaceae;g__Parabacteroides	both	circular_virus_915695|fragment_2_59	22.5692	24.3753	1.80609	0.925905	0.555497	0.456095	0.399773	0.854758	12	regulatory	Transcriptional regulation	Rha-like transcriptional regulator	0.88777	0.736648	0.368167	anti-repressor Ant	specific	cluster	anti-repressor Ant	specific		unassigned	TRUE	0.9	anti-repressor Ant	specific	anti-repressor Ant	specific
IMGVR_UViG_3300029524_000311|3300029524|Ga0244794_100009|58248-115381_8	IMGVR_UViG_3300029524_000311|3300029524|Ga0244794_100009|58248-115381	gut	Large intestine	regulatory	transcriptional regulator	high	TRUE	TRUE	transcriptional regulator	annotate	FALSE	d__Bacteria;p__Bacteroidota;c__Bacteroidia;o__Bacteroidales;f__Tannerellaceae;g__Parabacteroides	both	UGV-GENOME-0343220_1|fragment_1_8	11.5288	21.0966	9.56789	0.546473	1	0.989023	0.971299	0.368919	38	regulatory	Transcriptional regulation	transcriptional regulator	0.998426	1	0.982659	transcriptional regulator	specific	cluster	transcriptional regulator	specific	transcriptional regulator	specific	TRUE	0.9	transcriptional regulator	specific	transcriptional regulator	specific
IMGVR_UViG_3300029524_000314|3300029524|Ga0244794_100060|39483-101174_28	IMGVR_UViG_3300029524_000314|3300029524|Ga0244794_100060|39483-101174	gut	Large intestine	unclassified	DNA polymerase	high	FALSE	TRUE	DNA polymerase	annotate	FALSE	d__Bacteria;p__Bacillota;c__Clostridia;o__Oscillospirales;f__Ruminococcaceae;g__Faecalibacterium	de_novo	KM233261.1|fragment_2_28	101.938	107.711	5.77259	0.946406	0.488384	0.428996	0.376443	1.94689	282	physiological	Defense & anti-defense systems	CBASS inhibitor Acb3	0.737079	0.637523	0.315789		unassigned	none		unassigned		unassigned	TRUE	0.9		unassigned	Defense & anti-defense systems	L1
IMGVR_UViG_3300029524_000316|3300029524|Ga0244794_100080|213-56997_22	IMGVR_UViG_3300029524_000316|3300029524|Ga0244794_100080|213-56997	gut	Large intestine	metabolic	susC; TonB-dependent starch-binding outer membrane protein SusC	medium	TRUE	FALSE	susC; TonB-dependent starch-binding outer membrane protein SusC	annotate	FALSE	d__Bacteria;p__Bacteroidota;c__Bacteroidia;o__Bacteroidales;f__Bacteroidaceae;g__Bacteroides	annotate	fragment_26800_27	90.9734	96.8828	5.90941	0.939005	0.292376	0.152217	0.123496	0.940556	13204	regulatory	Transcriptional regulation	Transcriptional repressor NrdR-like, N-terminal domain	0.6	0.374147	0.0188285	Carbohydrate metabolism	L1	cluster	Carbohydrate metabolism	L1		unassigned	TRUE	0.9	susC; TonB-dependent starch-binding outer membrane protein SusC	specific	susC; TonB-dependent starch-binding outer membrane protein SusC	specific
IMGVR_UViG_3300029524_000316|3300029524|Ga0244794_100080|213-56997_46	IMGVR_UViG_3300029524_000316|3300029524|Ga0244794_100080|213-56997	gut	Large intestine	regulatory	SMARCAL1, HARP; SWI/SNF-related matrix-associated actin-dependent regulator of chromatin subfamily A-like protein 1 [EC:5.6.2.-]	medium	TRUE	FALSE	SMARCAL1, HARP; SWI/SNF-related matrix-associated actin-dependent regulator of chromatin subfamily A-like protein 1 [EC:5.6.2.-]	annotate	FALSE	d__Bacteria;p__Bacteroidota;c__Bacteroidia;o__Bacteroidales;f__Bacteroidaceae;g__Bacteroides	annotate	fragment_26800_27	57.7845	76.8739	19.0893	0.75168	0.5152	0.282831	0.234749	0.597423	13204	regulatory	Transcriptional regulation	Transcriptional repressor NrdR-like, N-terminal domain	0.617391	0.557895	0.0506555	SMARCAL1, HARP; SWI/SNF-related matrix-associated actin-dependent regulator of chromatin subfamily A-like protein 1 [EC:5.6.2.-]	specific	cluster	SMARCAL1, HARP; SWI/SNF-related matrix-associated actin-dependent regulator of chromatin subfamily A-like protein 1 [EC:5.6.2.-]	specific		unassigned	TRUE	0.9	SMARCAL1, HARP; SWI/SNF-related matrix-associated actin-dependent regulator of chromatin subfamily A-like protein 1 [EC:5.6.2.-]	specific	SMARCAL1, HARP; SWI/SNF-related matrix-associated actin-dependent regulator of chromatin subfamily A-like protein 1 [EC:5.6.2.-]	specific
IMGVR_UViG_3300029524_000316|3300029524|Ga0244794_100080|213-56997_52	IMGVR_UViG_3300029524_000316|3300029524|Ga0244794_100080|213-56997	gut	Large intestine	unclassified		medium	FALSE	TRUE		unassigned	TRUE	d__Bacteria;p__Bacteroidota;c__Bacteroidia;o__Bacteroidales;f__Bacteroidaceae;g__Bacteroides	de_novo	KJ959591.1|fragment_2_27	126.439	150.965	24.5253	0.837543	0.763027	0.58954	0.527721	1.0157	20	regulatory	Transcriptional regulation	sigma factor	0.864407	0.759542	0.396465		unassigned	none		unassigned		unassigned	TRUE	0.9	Transcriptional regulation	L1	Transcriptional regulation	L1
IMGVR_UViG_3300029524_000316|3300029524|Ga0244794_100080|213-56997_58	IMGVR_UViG_3300029524_000316|3300029524|Ga0244794_100080|213-56997	gut	Large intestine	regulatory	transcriptional repressor	medium	TRUE	TRUE	transcriptional repressor	annotate	FALSE	d__Bacteria;p__Bacteroidota;c__Bacteroidia;o__Bacteroidales;f__Bacteroidaceae;g__Bacteroides	both	UGV-GENOME-0298960|fragment_2_12	25.1855				1	1	1	0.811403	32	regulatory	Transcriptional regulation	transcriptional repressor	1	1	1	transcriptional repressor	specific	cluster	transcriptional repressor	specific	transcriptional repressor	specific	TRUE	0.9	transcriptional repressor	specific	transcriptional repressor	specific
IMGVR_UViG_3300029524_000317|3300029524|Ga0244794_100089|45361-90498_13	IMGVR_UViG_3300029524_000317|3300029524|Ga0244794_100089|45361-90498	gut	Large intestine	regulatory	anti-repressor	high	TRUE	TRUE	anti-repressor	annotate	FALSE	d__Bacteria;p__Bacillota;c__Clostridia;o__Oscillospirales;f__Ruminococcaceae;g__Faecalibacterium	both	UGV-GENOME-0284138|fragment_1_13	4.12985	5.12688	0.997028	0.805529	0.703698	0.588996	0.547536	0.730895	4	regulatory	Transcriptional regulation	anti-repressor	0.983668	0.906977	0.468	anti-repressor	specific	cluster	anti-repressor	specific	Transcriptional regulation	L1	TRUE	0.9	anti-repressor	specific	anti-repressor	specific
IMGVR_UViG_3300029524_000317|3300029524|Ga0244794_100089|45361-90498_71	IMGVR_UViG_3300029524_000317|3300029524|Ga0244794_100089|45361-90498	gut	Large intestine	physiological	Bacterial toxin of type II toxin-antitoxin system, YafQ	medium	TRUE	TRUE	Bacterial toxin of type II toxin-antitoxin system, YafQ	annotate	FALSE	d__Bacteria;p__Bacillota;c__Clostridia;o__Oscillospirales;f__Ruminococcaceae;g__Faecalibacterium	both	CP045639.1|fragment_1_43	24.0231	26.4713	2.44813	0.907517	0.35193	0.278454	0.266159	0.751248	37	physiological	Toxin-antitoxin systems	yoeB; toxin YoeB [EC:3.1.-.-]	0.864407	0.817045	0.457179	RelE-like toxin	specific	cluster	RelE-like toxin	specific		unassigned	TRUE	0.9	RelE-like toxin	specific	RelE-like toxin	specific
IMGVR_UViG_3300029524_000317|3300029524|Ga0244794_100089|45361-90498_72	IMGVR_UViG_3300029524_000317|3300029524|Ga0244794_100089|45361-90498	gut	Large intestine	metabolic	pstS; phosphate transport system substrate-binding protein	medium	TRUE	TRUE	pstS; phosphate transport system substrate-binding protein	annotate	FALSE	d__Bacteria;p__Bacillota;c__Clostridia;o__Oscillospirales;f__Ruminococcaceae;g__Faecalibacterium	both	Kang_0011_ST001_A_NODE_37_length_36919_cov_15.270074|fragment_2_40	55.0272	62.1696	7.14239	0.885115	0.585398	0.448331	0.387748	0.762195	10	regulatory	Signal transduction & two-component systems	evgS, bvgS; two-component system, NarL family, sensor histidine kinase EvgS [EC:2.7.13.3]	0.827448	0.637523	0.277219	pstS; phosphate transport system substrate-binding protein	specific	cluster	pstS; phosphate transport system substrate-binding protein	specific		unassigned	TRUE	0.9	pstS; phosphate transport system substrate-binding protein	specific	pstS; phosphate transport system substrate-binding protein	specific
IMGVR_UViG_3300029524_000318|3300029524|Ga0244794_100090|12666-114332_32	IMGVR_UViG_3300029524_000318|3300029524|Ga0244794_100090|12666-114332	gut	Large intestine	regulatory	DNA binding protein	medium	TRUE	TRUE	DNA binding protein	annotate	FALSE	d__Bacteria;p__Bacteroidota;c__Bacteroidia;o__Bacteroidales;f__Rikenellaceae;g__Alistipes	both	IMGVR_UViG_3300024996_000021|3300024996|Ga0209916_1000794|fragment_3_11	113.634	145.983	32.3488	0.778407	1	0.985373	0.968187	1.35949	148	regulatory	Transcriptional regulation	DNA binding protein	0.983668	0.990099	0.981164	DNA binding protein	specific	cluster	DNA binding protein	specific	DNA binding protein	specific	TRUE	0.9	DNA binding protein	specific	DNA binding protein	specific
IMGVR_UViG_3300029524_000318|3300029524|Ga0244794_100090|12666-114332_45	IMGVR_UViG_3300029524_000318|3300029524|Ga0244794_100090|12666-114332	gut	Large intestine	physiological	Nucleotidyl transferase AbiEii toxin, Type IV TA system	low	FALSE	TRUE	Nucleotidyl transferase AbiEii toxin, Type IV TA system	annotate	FALSE	d__Bacteria;p__Bacteroidota;c__Bacteroidia;o__Bacteroidales;f__Rikenellaceae;g__Alistipes	de_novo	circular_plasmid_937302|fragment_1_3	141.518	192.805	51.2868	0.733996	1	0.866945	0.794101	0.794731	3	physiological	Toxin-antitoxin systems	Nucleotidyl transferase AbiEii toxin, Type IV TA system	0.985075	0.972452	0.958005	Nucleotidyl transferase AbiEii toxin, Type IV TA system	specific	cluster	Nucleotidyl transferase AbiEii toxin, Type IV TA system	specific	Nucleotidyl transferase AbiEii toxin, Type IV TA system	specific	TRUE	0.9	Nucleotidyl transferase AbiEii toxin, Type IV TA system	specific	Nucleotidyl transferase AbiEii toxin, Type IV TA system	specific
IMGVR_UViG_3300029524_000318|3300029524|Ga0244794_100090|12666-114332_51	IMGVR_UViG_3300029524_000318|3300029524|Ga0244794_100090|12666-114332	gut	Large intestine	regulatory	parB, spo0J; ParB family transcriptional regulator, chromosome partitioning protein	low	FALSE	TRUE	parB, spo0J; ParB family transcriptional regulator, chromosome partitioning protein	annotate	FALSE	d__Bacteria;p__Bacteroidota;c__Bacteroidia;o__Bacteroidales;f__Rikenellaceae;g__Alistipes	de_novo	fragment_28483_24	81.5005	84.9854	3.4849	0.958994	0.462156	0.291005	0.250919	1.56952	9	regulatory	Post-transcriptional / RNA-mediated regulation	RNA-binding protein	0.737079	0.356021	0.0806452	parB, spo0J; ParB family transcriptional regulator, chromosome partitioning protein	specific	cluster	parB, spo0J; ParB family transcriptional regulator, chromosome partitioning protein	specific		unassigned	TRUE	0.9	parB, spo0J; ParB family transcriptional regulator, chromosome partitioning protein	specific	parB, spo0J; ParB family transcriptional regulator, chromosome partitioning protein	specific
IMGVR_UViG_3300029524_000318|3300029524|Ga0244794_100090|12666-114332_54	IMGVR_UViG_3300029524_000318|3300029524|Ga0244794_100090|12666-114332	gut	Large intestine	regulatory	transcriptional regulator	low	FALSE	TRUE	transcriptional regulator	annotate	FALSE	d__Bacteria;p__Bacteroidota;c__Bacteroidia;o__Bacteroidales;f__Rikenellaceae;g__Alistipes	de_novo	411468.SAMN00627066.DS499708~1-20533~chromosome_mixed_22	55.0909	74.3212	19.2303	0.741254	0.888632	0.688115	0.618004	0.820372	21	regulatory	Transcriptional regulation	transcriptional regulator	0.961932	0.885246	0.631447	transcriptional regulator	specific	cluster	transcriptional regulator	specific	Transcriptional regulation	L1	TRUE	0.9	transcriptional regulator	specific	transcriptional regulator	specific
IMGVR_UViG_3300029524_000318|3300029524|Ga0244794_100090|12666-114332_6	IMGVR_UViG_3300029524_000318|3300029524|Ga0244794_100090|12666-114332	gut	Large intestine	unclassified	transcriptional regulator	medium	FALSE	TRUE	transcriptional regulator	annotate	FALSE	d__Bacteria;p__Bacteroidota;c__Bacteroidia;o__Bacteroidales;f__Rikenellaceae;g__Alistipes	de_novo	171693.SAMD00029049.BBXV01000023~1-236677~chromosome_mixed_153	147.509	155.04	7.53151	0.951422	0.394006	0.245505	0.21599	1.07364	2	regulatory	Transcriptional regulation	Cro/C1-type HTH DNA-binding domain	0.809325	0.306026	0.0719178	transcriptional regulator	specific	cluster	transcriptional regulator	specific		unassigned	TRUE	0.9	transcriptional regulator	specific	transcriptional regulator	specific
IMGVR_UViG_3300029524_000318|3300029524|Ga0244794_100090|12666-114332_7	IMGVR_UViG_3300029524_000318|3300029524|Ga0244794_100090|12666-114332	gut	Large intestine	unclassified	HigB_toxin, RelE-like toxic component of a toxin-antitoxin system	low	FALSE	TRUE	HigB_toxin, RelE-like toxic component of a toxin-antitoxin system	annotate	FALSE	d__Bacteria;p__Bacteroidota;c__Bacteroidia;o__Bacteroidales;f__Rikenellaceae;g__Alistipes	de_novo	1123361.SAMN02744035.FQYZ01000007~1-174020~standalone_virus_89	83.7735	124.934	41.1601	0.670544	0.919091	0.819054	0.781368	0.890767	4	physiological	Toxin-antitoxin systems	HigB_toxin, RelE-like toxic component of a toxin-antitoxin system	0.985075	0.851259	0.674312	HigB_toxin, RelE-like toxic component of a toxin-antitoxin system	specific	cluster	HigB_toxin, RelE-like toxic component of a toxin-antitoxin system	specific	Toxin-antitoxin systems	L1	TRUE	0.9	HigB_toxin, RelE-like toxic component of a toxin-antitoxin system	specific	HigB_toxin, RelE-like toxic component of a toxin-antitoxin system	specific
IMGVR_UViG_3300029524_000318|3300029524|Ga0244794_100090|12666-114332_8	IMGVR_UViG_3300029524_000318|3300029524|Ga0244794_100090|12666-114332	gut	Large intestine	unclassified	transcriptional repressor	low	FALSE	TRUE	transcriptional repressor	annotate	FALSE	d__Bacteria;p__Bacteroidota;c__Bacteroidia;o__Bacteroidales;f__Rikenellaceae;g__Alistipes	de_novo	1095749.SAMN00761813.AJSX01000003~52-24940~standalone_virus_8	162.229	185.953	23.7234	0.872422	1	0.953134	0.93653	2.72311	3	regulatory	Transcriptional regulation	transcriptional repressor	0.983668	0.964052	0.929677	transcriptional repressor	specific	cluster	transcriptional repressor	specific	transcriptional repressor	specific	TRUE	0.9	transcriptional repressor	specific	transcriptional repressor	specific
IMGVR_UViG_3300029524_000318|3300029524|Ga0244794_100090|12666-114332_96	IMGVR_UViG_3300029524_000318|3300029524|Ga0244794_100090|12666-114332	gut	Large intestine	physiological	anti-restriction protein	medium	TRUE	FALSE	anti-restriction protein	annotate	FALSE	d__Bacteria;p__Bacteroidota;c__Bacteroidia;o__Bacteroidales;f__Rikenellaceae;g__Alistipes	annotate	457398.SAMN02463836.ADDR02000002~1-721572~chromosome_mixed_447	205.453	219.226	13.7733	0.937173	1	0.898521	0.826103	0.92171	3	physiological	Defense & anti-defense systems	anti-restriction protein	0.961932	0.964052	0.958005	anti-restriction protein	specific	cluster	anti-restriction protein	specific	anti-restriction protein	specific	TRUE	0.9	anti-restriction protein	specific	anti-restriction protein	specific
IMGVR_UViG_3300029524_000324|3300029524|Ga0244794_100200|75564-94386_21	IMGVR_UViG_3300029524_000324|3300029524|Ga0244794_100200|75564-94386	gut	Large intestine	regulatory	transcriptional regulator	high	TRUE	TRUE	transcriptional regulator	annotate	FALSE	d__Bacteria;p__Bacillota;c__Clostridia;o__Lachnospirales;f__Anaerotignaceae;g__Anaerotignum_A	both	circular_virus_1366326|fragment_4_21	22.2514				1	1	1	1.57539	53	regulatory	Transcriptional regulation	transcriptional regulator	1	1	0.998152	transcriptional regulator	specific	embedding	Transcriptional regulation	L1	transcriptional regulator	specific	TRUE	0.9	transcriptional regulator	specific	transcriptional regulator	specific
IMGVR_UViG_3300029524_000330|3300029524|Ga0244794_100290|15881-62008_3	IMGVR_UViG_3300029524_000330|3300029524|Ga0244794_100290|15881-62008	gut	Large intestine	unclassified		high	FALSE	TRUE	Doc-like toxin	specific	TRUE	d__Bacteria;p__Bacillota;c__Clostridia;o__Lachnospirales;f__Lachnospiraceae;g__Enterocloster	de_novo	IMGVR_UViG_3300027786_000009|3300027786|Ga0209812_10000464|fragment_3_3	184.728	189.448	4.71999	0.975086	0.330359	0.200063	0.166823	2.83349	36	regulatory	Transcriptional regulation	anti-repressor Ant	0.580645	0.19973	0.0188285	Doc-like toxin	specific	cluster	Doc-like toxin	specific		unassigned	TRUE	0.9	Doc-like toxin	specific	Doc-like toxin	specific
IMGVR_UViG_3300029524_000330|3300029524|Ga0244794_100290|15881-62008_37	IMGVR_UViG_3300029524_000330|3300029524|Ga0244794_100290|15881-62008	gut	Large intestine	unclassified		high	FALSE	TRUE	transcriptional regulator	specific	TRUE	d__Bacteria;p__Bacillota;c__Clostridia;o__Lachnospirales;f__Lachnospiraceae;g__Enterocloster	de_novo	UGV-GENOME-0241672|fragment_2_15	82.6174				1	1	1	1.56555	39	regulatory	Transcriptional regulation	transcriptional regulator	1	1	0.998152	transcriptional regulator	specific	embedding	Transcriptional regulation	L1	transcriptional regulator	specific	TRUE	0.9	transcriptional regulator	specific	transcriptional regulator	specific
IMGVR_UViG_3300029524_000330|3300029524|Ga0244794_100290|15881-62008_4	IMGVR_UViG_3300029524_000330|3300029524|Ga0244794_100290|15881-62008	gut	Large intestine	unclassified		high	FALSE	TRUE	Virulence & host interaction	L1	TRUE	d__Bacteria;p__Bacillota;c__Clostridia;o__Lachnospirales;f__Lachnospiraceae;g__Enterocloster	de_novo	circular_virus_214453|fragment_2_4	104.599	113.083	8.48367	0.924978	0.760534	0.666238	0.621138	2.66419	2	regulatory	Transcriptional regulation	anti-repressor Ant	0.88777	0.705061	0.631447	Virulence & host interaction	L1	cluster	Virulence & host interaction	L1		unassigned	TRUE	0.9	Virulence protein RhuM family	specific	Virulence protein RhuM family	specific
IMGVR_UViG_3300029524_000330|3300029524|Ga0244794_100290|15881-62008_45	IMGVR_UViG_3300029524_000330|3300029524|Ga0244794_100290|15881-62008	gut	Large intestine	physiological	antitoxin from a toxin-antitoxin system	high	TRUE	TRUE	antitoxin from a toxin-antitoxin system	annotate	FALSE	d__Bacteria;p__Bacillota;c__Clostridia;o__Lachnospirales;f__Lachnospiraceae;g__Enterocloster	both	circular_virus_772946|fragment_1_9	19.3952	28.3959	9.00069	0.683029	0.883085	0.828416	0.775559	0.928861	64	physiological	Toxin-antitoxin systems	antitoxin from a toxin-antitoxin system	0.985075	0.94109	0.77748	antitoxin from a toxin-antitoxin system	specific	cluster	antitoxin from a toxin-antitoxin system	specific	antitoxin from a toxin-antitoxin system	specific	TRUE	0.9	antitoxin from a toxin-antitoxin system	specific	antitoxin from a toxin-antitoxin system	specific
IMGVR_UViG_3300029524_000333|3300029524|Ga0244794_100333|12046-56812_2	IMGVR_UViG_3300029524_000333|3300029524|Ga0244794_100333|12046-56812	gut	Large intestine	regulatory	rghR; HTH-type transcriptional regulator, competence development regulator	high	TRUE	TRUE	rghR; HTH-type transcriptional regulator, competence development regulator	annotate	FALSE	d__Bacteria;p__Bacillota;c__Negativicutes;o__Acidaminococcales;f__Acidaminococcaceae;g__Phascolarctobacterium	both	circular_virus_1225264|fragment_2_2	61.0106	74.6815	13.6709	0.816943	0.671325	0.507379	0.446891	0.551648	53	regulatory	Transcriptional regulation	rghR; HTH-type transcriptional regulator, competence development regulator	0.912939	0.765347	0.425641	rghR; HTH-type transcriptional regulator, competence development regulator	specific	cluster	rghR; HTH-type transcriptional regulator, competence development regulator	specific	regulatory	category	TRUE	0.9	rghR; HTH-type transcriptional regulator, competence development regulator	specific	rghR; HTH-type transcriptional regulator, competence development regulator	specific
IMGVR_UViG_3300029524_000333|3300029524|Ga0244794_100333|12046-56812_53	IMGVR_UViG_3300029524_000333|3300029524|Ga0244794_100333|12046-56812	gut	Large intestine	unclassified		high	FALSE	TRUE		unassigned	TRUE	d__Bacteria;p__Bacillota;c__Negativicutes;o__Acidaminococcales;f__Acidaminococcaceae;g__Phascolarctobacterium	de_novo	fragment_26401_38	195.794	201.646	5.85239	0.970977	0.538434	0.428121	0.374392	2.71198	23	physiological	Toxin-antitoxin systems	AAA domain, putative AbiEii toxin, Type IV TA system	0.585185	0.506936	0.256649		unassigned	none		unassigned		unassigned	TRUE	0.9		unassigned	physiological	category
IMGVR_UViG_3300029524_000333|3300029524|Ga0244794_100333|12046-56812_55	IMGVR_UViG_3300029524_000333|3300029524|Ga0244794_100333|12046-56812	gut	Large intestine	unclassified		high	FALSE	TRUE		specific	TRUE	d__Bacteria;p__Bacillota;c__Negativicutes;o__Acidaminococcales;f__Acidaminococcaceae;g__Phascolarctobacterium	de_novo	UGV-GENOME-0373673_1|fragment_6_23	30.0793	32.0731	1.99382	0.937835	0.454504	0.298567	0.26302	1.52348	94	regulatory	Transcriptional regulation	transcriptional regulator	0.737079	0.506936	0.14702	antB; anti-repressor protein	specific	cluster	antB; anti-repressor protein	specific		unassigned	TRUE	0.9	anti-repressor	specific	anti-repressor	specific
IMGVR_UViG_3300029524_000338|3300029524|Ga0244794_100486|16804-49444_3	IMGVR_UViG_3300029524_000338|3300029524|Ga0244794_100486|16804-49444	gut	Large intestine	unclassified	ade; adenine deaminase [EC:3.5.4.2]	high	FALSE	TRUE	ade; adenine deaminase [EC:3.5.4.2]	annotate	FALSE	d__Bacteria;p__Bacillota;c__Clostridia;o__Lachnospirales;f__Lachnospiraceae;g__Coprococcus	de_novo	circular_virus_940807|fragment_3_3	89.8421	95.2207	5.37862	0.943514	0.788306	0.765309	0.684551	0.905397	17	regulatory	Transcriptional regulation	Helix-turn-helix	0.942038	0.943396	0.864903	Helix-turn-helix	specific	embedding	Transcriptional regulation	L1	Helix-turn-helix	specific	TRUE	0.9	Helix-turn-helix	specific	Helix-turn-helix	specific
IMGVR_UViG_3300029524_000338|3300029524|Ga0244794_100486|16804-49444_36	IMGVR_UViG_3300029524_000338|3300029524|Ga0244794_100486|16804-49444	gut	Large intestine	regulatory	parB, spo0J; ParB family transcriptional regulator, chromosome partitioning protein	high	TRUE	TRUE	parB, spo0J; ParB family transcriptional regulator, chromosome partitioning protein	annotate	FALSE	d__Bacteria;p__Bacillota;c__Clostridia;o__Lachnospirales;f__Lachnospiraceae;g__Coprococcus	both	UGV-GENOME-0254906_1|fragment_1_36	27.28				1	1	1	1.4167	29	regulatory	Transcriptional regulation	parB, spo0J; ParB family transcriptional regulator, chromosome partitioning protein	1	1	0.998152	parB, spo0J; ParB family transcriptional regulator, chromosome partitioning protein	specific	cluster	parB, spo0J; ParB family transcriptional regulator, chromosome partitioning protein	specific	parB, spo0J; ParB family transcriptional regulator, chromosome partitioning protein	specific	TRUE	0.9	parB, spo0J; ParB family transcriptional regulator, chromosome partitioning protein	specific	parB, spo0J; ParB family transcriptional regulator, chromosome partitioning protein	specific
IMGVR_UViG_3300029524_000339|3300029524|Ga0244794_100553|1-39248_15	IMGVR_UViG_3300029524_000339|3300029524|Ga0244794_100553|1-39248	gut	Large intestine	physiological	cspA; cold shock protein	high	TRUE	TRUE	cspA; cold shock protein	annotate	FALSE	d__Bacteria;p__Bacillota;c__Clostridia;o__Lachnospirales;f__Lachnospiraceae;g__Lachnospira	both	circular_virus_122603|fragment_1_26	26.5225	28.7851	2.2626	0.921397	0.505696	0.42232	0.366104	1.48221	36	physiological	Stress response & homeostasis	cspA; cold shock protein	0.837419	0.753731	0.220703	cspA; cold shock protein	specific	cluster	cspA; cold shock protein	specific		unassigned	TRUE	0.9	cspA; cold shock protein	specific	cspA; cold shock protein	specific
IMGVR_UViG_3300029524_000339|3300029524|Ga0244794_100553|1-39248_37	IMGVR_UViG_3300029524_000339|3300029524|Ga0244794_100553|1-39248	gut	Large intestine	physiological	Antirestriction protein (ArdA)	high	TRUE	TRUE	Antirestriction protein (ArdA)	annotate	FALSE	d__Bacteria;p__Bacillota;c__Clostridia;o__Lachnospirales;f__Lachnospiraceae;g__Lachnospira	both	circular_virus_122603|fragment_1_5	104.259	117.355	13.0961	0.888406	0.83723	0.823225	0.779122	1.45005	22	physiological	Defense & anti-defense systems	Antirestriction protein (ArdA)	0.930719	0.906977	0.709236	Antirestriction protein (ArdA)	specific	cluster	Antirestriction protein (ArdA)	specific	Defense & anti-defense systems	L1	TRUE	0.9	Antirestriction protein (ArdA)	specific	Antirestriction protein (ArdA)	specific
IMGVR_UViG_3300029524_000339|3300029524|Ga0244794_100553|1-39248_45	IMGVR_UViG_3300029524_000339|3300029524|Ga0244794_100553|1-39248	gut	Large intestine	regulatory	DNA binding protein	high	TRUE	FALSE	DNA binding protein	annotate	FALSE	d__Bacteria;p__Bacillota;c__Clostridia;o__Lachnospirales;f__Lachnospiraceae;g__Lachnospira	annotate	circular_virus_140390|fragment_5_6	186.296	187.686	1.39	0.992594	0.459013	0.251893	0.234917	0.850887	5	regulatory	Transcriptional regulation	DNA binding protein	0.617391	0.406699	0.120513		unassigned	none		unassigned		unassigned	TRUE	0.9		unassigned	regulatory	category
IMGVR_UViG_3300029524_000339|3300029524|Ga0244794_100553|1-39248_46	IMGVR_UViG_3300029524_000339|3300029524|Ga0244794_100553|1-39248	gut	Large intestine	unclassified		medium	FALSE	TRUE	DNA binding protein	specific	TRUE	d__Bacteria;p__Bacillota;c__Clostridia;o__Lachnospirales;f__Lachnospiraceae;g__Lachnospira	de_novo	HQ634192.1|fragment_5_2	169.33	180.398	11.0681	0.938646	0.830896	0.743662	0.700533	0.949622	6	regulatory	Transcriptional regulation	DNA binding protein	0.912939	0.906977	0.864903	DNA binding protein	specific	embedding		unassigned	DNA binding protein	specific	TRUE	0.9	DNA binding protein	specific	DNA binding protein	specific
IMGVR_UViG_3300029524_000340|3300029524|Ga0244794_100606|12590-35970_31	IMGVR_UViG_3300029524_000340|3300029524|Ga0244794_100606|12590-35970	gut	Large intestine	physiological	hicB; antitoxin HicB	high	TRUE	TRUE	hicB; antitoxin HicB	annotate	FALSE	d__Bacteria;p__Pseudomonadota;c__Gammaproteobacteria;o__Burkholderiales;f__Burkholderiaceae;g__Parasutterella	both	circular_virus_1035801|fragment_1_12	119.798	126.512	6.71416	0.946929	0.411131	0.276904	0.263076	2.79914	30	physiological	Toxin-antitoxin systems	hicB; antitoxin HicB	0.721519	0.374147	0.105536	Toxin-antitoxin systems	L1	cluster	Toxin-antitoxin systems	L1		unassigned	TRUE	0.9	hicB; antitoxin HicB	specific	hicB; antitoxin HicB	specific
IMGVR_UViG_3300029524_000352|3300029524|Ga0244794_100007|315253-356286_11	IMGVR_UViG_3300029524_000352|3300029524|Ga0244794_100007|315253-356286	gut	Large intestine	unclassified		high	FALSE	TRUE		unassigned	TRUE	d__Bacteria;p__Bacillota;c__Clostridia;o__Oscillospirales;f__Ruminococcaceae;g__Faecalibacterium	de_novo	circular_virus_354621|fragment_2_8	79.0902	80.1782	1.088	0.98643	0.399798	0.269236	0.235215	1.23136	16	physiological	Toxin-antitoxin systems	higB-1; toxin HigB-1	0.783677	0.497197	0.072		unassigned	none		unassigned		unassigned	TRUE	0.9		unassigned	physiological	category
IMGVR_UViG_3300029524_000352|3300029524|Ga0244794_100007|315253-356286_14	IMGVR_UViG_3300029524_000352|3300029524|Ga0244794_100007|315253-356286	gut	Large intestine	physiological	toxin	high	TRUE	TRUE	toxin	annotate	FALSE	d__Bacteria;p__Bacillota;c__Clostridia;o__Oscillospirales;f__Ruminococcaceae;g__Faecalibacterium	both	circular_virus_884472|fragment_3_14	11.3081	11.9157	0.607562	0.949012	0.787739	0.74793	0.769921	0.754425	8	physiological	Toxin-antitoxin systems	toxin	0.961932	0.964052	0.88959	toxin	specific	cluster	toxin	specific	toxin	specific	TRUE	0.9	toxin	specific	toxin	specific
IMGVR_UViG_3300029524_000352|3300029524|Ga0244794_100007|315253-356286_15	IMGVR_UViG_3300029524_000352|3300029524|Ga0244794_100007|315253-356286	gut	Large intestine	physiological	toxin-antitoxin system HicB-like	high	TRUE	TRUE	toxin-antitoxin system HicB-like	annotate	FALSE	d__Bacteria;p__Bacillota;c__Clostridia;o__Oscillospirales;f__Ruminococcaceae;g__Faecalibacterium	both	circular_virus_1272516|fragment_2_15	79.8114	89.4992	9.68774	0.891756	0.474847	0.469055	0.440505	0.57475	36	physiological	Toxin-antitoxin systems	hicB; antitoxin HicB	0.912939	0.87395	0.512346	toxin-antitoxin system HicB-like	specific	cluster	toxin-antitoxin system HicB-like	specific	Toxin-antitoxin systems	L1	TRUE	0.9	toxin-antitoxin system HicB-like	specific	toxin-antitoxin system HicB-like	specific
IMGVR_UViG_3300029524_000352|3300029524|Ga0244794_100007|315253-356286_17	IMGVR_UViG_3300029524_000352|3300029524|Ga0244794_100007|315253-356286	gut	Large intestine	physiological	toxin	high	TRUE	TRUE	toxin	annotate	FALSE	d__Bacteria;p__Bacillota;c__Clostridia;o__Oscillospirales;f__Ruminococcaceae;g__Faecalibacterium	both	circular_virus_1179820|fragment_3_17	8.66912	10.1731	1.50393	0.852165	0.828708	0.827944	0.82367	0.600289	17	physiological	Toxin-antitoxin systems	toxin	0.97028	0.964052	0.88959	toxin	specific	cluster	toxin	specific	toxin	specific	TRUE	0.9	toxin	specific	toxin	specific
IMGVR_UViG_3300029524_000352|3300029524|Ga0244794_100007|315253-356286_43	IMGVR_UViG_3300029524_000352|3300029524|Ga0244794_100007|315253-356286	gut	Large intestine	unclassified		high	FALSE	TRUE	Transcriptional regulation	L1	TRUE	d__Bacteria;p__Bacillota;c__Clostridia;o__Oscillospirales;f__Ruminococcaceae;g__Faecalibacterium	de_novo	circular_virus_693680|fragment_1_71	87.3598	92.473	5.11311	0.944707	0.478861	0.422501	0.387799	0.824095	41	metabolic	Amino acid metabolism	alaA; alanine-synthesizing transaminase [EC:2.6.1.66] [EC:2.6.1.2]; K10907; aminotransferase [EC:2.6.1.-]	0.827448	0.817045	0.457179	Transcriptional regulation	L1	cluster	Transcriptional regulation	L1		unassigned	TRUE	0.9	dicA; HTH-type transcriptional regulator, cell division transcriptional repressor	specific	dicA; HTH-type transcriptional regulator, cell division transcriptional repressor	specific
IMGVR_UViG_3300029524_000352|3300029524|Ga0244794_100007|315253-356286_45	IMGVR_UViG_3300029524_000352|3300029524|Ga0244794_100007|315253-356286	gut	Large intestine	unclassified		high	FALSE	TRUE	Helix-turn-helix	specific	TRUE	d__Bacteria;p__Bacillota;c__Clostridia;o__Oscillospirales;f__Ruminococcaceae;g__Faecalibacterium	de_novo	circular_virus_320624|fragment_2_45	84.8544	90.6717	5.8173	0.935842	0.690888	0.679519	0.649091	0.732652	18	regulatory	Transcriptional regulation	Helix-turn-helix	0.942038	0.943396	0.83542	Helix-turn-helix	specific	embedding		unassigned	Helix-turn-helix	specific	TRUE	0.9	Helix-turn-helix	specific	Helix-turn-helix	specific
IMGVR_UViG_3300029524_000353|3300029524|Ga0244794_100037|199325-239246_18	IMGVR_UViG_3300029524_000353|3300029524|Ga0244794_100037|199325-239246	gut	Large intestine	physiological	antitoxin from a toxin-antitoxin system	high	TRUE	TRUE	antitoxin from a toxin-antitoxin system	annotate	FALSE	d__Bacteria;p__Bacillota;c__Clostridia;o__Lachnospirales;f__Lachnospiraceae;g__Hungatella	both	IMGVR_UViG_3300028048_000053|3300028048|Ga0256405_10000272|fragment_2_20	120.917	139.942	19.0245	0.864054	0.664519	0.575168	0.516217	1.0735	15	physiological	Toxin-antitoxin systems	antitoxin from a toxin-antitoxin system	0.887136	0.759542	0.457179	Toxin-antitoxin systems	L1	cluster	Toxin-antitoxin systems	L1		unassigned	TRUE	0.9	antitoxin from a toxin-antitoxin system	specific	antitoxin from a toxin-antitoxin system	specific
IMGVR_UViG_3300029524_000353|3300029524|Ga0244794_100037|199325-239246_30	IMGVR_UViG_3300029524_000353|3300029524|Ga0244794_100037|199325-239246	gut	Large intestine	unclassified		high	FALSE	TRUE	transcriptional regulator	specific	TRUE	d__Bacteria;p__Bacillota;c__Clostridia;o__Lachnospirales;f__Lachnospiraceae;g__Hungatella	de_novo	929507.SAMN02470654.AESB01000020~1-35515~chromosome_mixed_27	33.3186				1	1	1	0.802248	21	regulatory	Transcriptional regulation	transcriptional regulator	1	1	0.998152	transcriptional regulator	specific	cluster	transcriptional regulator	specific	transcriptional regulator	specific	TRUE	0.9	transcriptional regulator	specific	transcriptional regulator	specific
IMGVR_UViG_3300029524_000353|3300029524|Ga0244794_100037|199325-239246_7	IMGVR_UViG_3300029524_000353|3300029524|Ga0244794_100037|199325-239246	gut	Large intestine	regulatory	anti-repressor	high	TRUE	TRUE	anti-repressor	annotate	FALSE	d__Bacteria;p__Bacillota;c__Clostridia;o__Lachnospirales;f__Lachnospiraceae;g__Hungatella	both	circular_virus_1394359|fragment_1_7	18.585	18.7593	0.174231	0.990712	0.271409	0.287406	0.303092	1.74079	8	regulatory	Transcriptional regulation	anti-repressor	0.837419	0.736648	0.406061		unassigned	none		unassigned		unassigned	TRUE	0.9	Transcriptional regulation	L1	Transcriptional regulation	L1
IMGVR_UViG_3300029524_000353|3300029524|Ga0244794_100037|199325-239246_9	IMGVR_UViG_3300029524_000353|3300029524|Ga0244794_100037|199325-239246	gut	Large intestine	regulatory	anti-repressor	high	TRUE	TRUE	anti-repressor	annotate	FALSE	d__Bacteria;p__Bacillota;c__Clostridia;o__Lachnospirales;f__Lachnospiraceae;g__Hungatella	both	UGV-GENOME-0372528|fragment_2_9	13.1812	16.3676	3.18638	0.805324	0.755631	0.740629	0.695632	0.966153	25	regulatory	Transcriptional regulation	anti-repressor	0.961932	0.94109	0.709236	Transcriptional regulation	L1	cluster	Transcriptional regulation	L1	Transcriptional regulation	L1	TRUE	0.9	anti-repressor	specific	anti-repressor	specific
IMGVR_UViG_3300029524_000355|3300029524|Ga0244794_100201|2896-68443_79	IMGVR_UViG_3300029524_000355|3300029524|Ga0244794_100201|2896-68443	gut	Large intestine	regulatory	Putative phage ssDNA-binding domain	high	TRUE	TRUE	Putative phage ssDNA-binding domain	annotate	FALSE	d__Bacteria;p__Bacillota;c__Clostridia;o__Lachnospirales;f__Lachnospiraceae;g__Lachnospira	both	circular_virus_1276672|fragment_1_57	14.9242				1	1	1	0.836948	60	regulatory	Transcriptional regulation	Putative phage ssDNA-binding domain	1	1	1	Putative phage ssDNA-binding domain	specific	cluster	Putative phage ssDNA-binding domain	specific	Putative phage ssDNA-binding domain	specific	TRUE	0.9	Putative phage ssDNA-binding domain	specific	Putative phage ssDNA-binding domain	specific
IMGVR_UViG_3300029524_000359|3300029524|Ga0244794_100424|12315-44728_50	IMGVR_UViG_3300029524_000359|3300029524|Ga0244794_100424|12315-44728	gut	Large intestine	regulatory	DNA binding protein	high	TRUE	TRUE	DNA binding protein	annotate	FALSE	d__Bacteria;p__Bacillota;c__Clostridia;o__Oscillospirales;f__Oscillospiraceae;g__Faecousia	both	circular_virus_1215942|fragment_2_43	28.7755				1	1	1	0.791012	33	regulatory	Transcriptional regulation	DNA binding protein	1	1	1	DNA binding protein	specific	cluster	DNA binding protein	specific	DNA binding protein	specific	TRUE	0.9	DNA binding protein	specific	DNA binding protein	specific
IMGVR_UViG_3300029525_000001|3300029525|Ga0244942_100096_11	IMGVR_UViG_3300029525_000001|3300029525|Ga0244942_100096	gut	Large intestine	regulatory	anti-repressor Ant	high	TRUE	TRUE	anti-repressor Ant	annotate	FALSE	d__Bacteria;p__Bacteroidota;c__Bacteroidia;o__Bacteroidales;f__Bacteroidaceae;g__Prevotella	both	UGV-GENOME-0359521_1|fragment_1_12	16.9958	17.593	0.597149	0.966058	0.638586	0.619867	0.5859	1.15336	11	regulatory	Transcriptional regulation	anti-repressor Ant	0.942038	0.913636	0.688312	anti-repressor Ant	specific	cluster	anti-repressor Ant	specific	Transcriptional regulation	L1	TRUE	0.9	anti-repressor Ant	specific	anti-repressor Ant	specific
IMGVR_UViG_3300029525_000002|3300029525|Ga0244942_100107_49	IMGVR_UViG_3300029525_000002|3300029525|Ga0244942_100107	gut	Large intestine	unclassified	DNA polymerase	high	FALSE	TRUE	DNA polymerase	annotate	FALSE	d__Bacteria;p__Bacillota;c__Clostridia;o__Oscillospirales;f__Ruminococcaceae;g__Faecalibacterium	de_novo	circular_virus_1278968|fragment_2_49	73.2293	76.3933	3.16397	0.958583	0.495493	0.412295	0.377276	1.45875	109	physiological	Defense & anti-defense systems	Anti-CRISPR type V subtype A2 family	0.752588	0.736648	0.396465		unassigned	none		unassigned		unassigned	TRUE	0.9	Defense & anti-defense systems	L1	Defense & anti-defense systems	L1
IMGVR_UViG_3300029525_000003|3300029525|Ga0244942_100114_47	IMGVR_UViG_3300029525_000003|3300029525|Ga0244942_100114	gut	Large intestine	regulatory	anti-repressor Ant	high	TRUE	TRUE	anti-repressor Ant	annotate	FALSE	d__Bacteria;p__Actinomycetota;c__Actinomycetes;o__Actinomycetales;f__Bifidobacteriaceae;g__Bifidobacterium	both	UGV-GENOME-0325478|fragment_1_47	1.94413	7.98974	6.04561	0.243328	1	1	0.990917	0.242055	33	regulatory	Transcriptional regulation	anti-repressor Ant	1	1	1	anti-repressor Ant	specific	cluster	anti-repressor Ant	specific	anti-repressor Ant	specific	TRUE	0.9	anti-repressor Ant	specific	anti-repressor Ant	specific
IMGVR_UViG_3300029525_000003|3300029525|Ga0244942_100114_74	IMGVR_UViG_3300029525_000003|3300029525|Ga0244942_100114	gut	Large intestine	regulatory	parB, spo0J; ParB family transcriptional regulator, chromosome partitioning protein	high	TRUE	TRUE	parB, spo0J; ParB family transcriptional regulator, chromosome partitioning protein	annotate	FALSE	d__Bacteria;p__Actinomycetota;c__Actinomycetes;o__Actinomycetales;f__Bifidobacteriaceae;g__Bifidobacterium	both	UGV-GENOME-0258098_1|fragment_2_41	10.5356	20.263	9.72739	0.519943	1	1	0.993664	0.684523	86	regulatory	Transcriptional regulation	parB, spo0J; ParB family transcriptional regulator, chromosome partitioning protein	1	1	0.994975	parB, spo0J; ParB family transcriptional regulator, chromosome partitioning protein	specific	cluster	parB, spo0J; ParB family transcriptional regulator, chromosome partitioning protein	specific	parB, spo0J; ParB family transcriptional regulator, chromosome partitioning protein	specific	TRUE	0.9	parB, spo0J; ParB family transcriptional regulator, chromosome partitioning protein	specific	parB, spo0J; ParB family transcriptional regulator, chromosome partitioning protein	specific
IMGVR_UViG_3300029525_000003|3300029525|Ga0244942_100114_87	IMGVR_UViG_3300029525_000003|3300029525|Ga0244942_100114	gut	Large intestine	physiological	socA; antitoxin SocA	high	TRUE	TRUE	socA; antitoxin SocA	annotate	FALSE	d__Bacteria;p__Actinomycetota;c__Actinomycetes;o__Actinomycetales;f__Bifidobacteriaceae;g__Bifidobacterium	both	UGV-GENOME-0325478|fragment_1_90	10.5909	14.7324	4.14153	0.718882	1	0.944059	0.87978	1.11095	10	physiological	Toxin-antitoxin systems	socA; antitoxin SocA	0.994737	0.994012	0.958005	socA; antitoxin SocA	specific	cluster	socA; antitoxin SocA	specific	socA; antitoxin SocA	specific	TRUE	0.9	socA; antitoxin SocA	specific	socA; antitoxin SocA	specific
IMGVR_UViG_3300029525_000004|3300029525|Ga0244942_100150_29	IMGVR_UViG_3300029525_000004|3300029525|Ga0244942_100150	gut	Large intestine	regulatory	transcriptional regulator	high	TRUE	FALSE	transcriptional regulator	annotate	FALSE	d__Bacteria;p__Bacillota;c__Bacilli;o__Lactobacillales;f__Lactobacillaceae;g__Companilactobacillus	annotate	MG029518.1|fragment_2_29	87.0658	103.194	16.1281	0.843711	0.896591	0.821471	0.815955	1.46146	40	regulatory	Transcriptional regulation	transcriptional regulator	0.961932	0.906977	0.709236	transcriptional regulator	specific	cluster	transcriptional regulator	specific	Transcriptional regulation	L1	TRUE	0.9	transcriptional regulator	specific	transcriptional regulator	specific
IMGVR_UViG_3300029525_000004|3300029525|Ga0244942_100150_41	IMGVR_UViG_3300029525_000004|3300029525|Ga0244942_100150	gut	Large intestine	physiological	Virulence-associated protein E-like domain	high	TRUE	TRUE	Virulence-associated protein E-like domain	annotate	FALSE	d__Bacteria;p__Bacillota;c__Bacilli;o__Lactobacillales;f__Lactobacillaceae;g__Companilactobacillus	both	MK448751.1|fragment_1_22	17.0081				1	1	1	0.859311	10	physiological	Virulence & host interaction	Virulence-associated protein E-like domain	1	1	1	Virulence-associated protein E-like domain	specific	cluster	Virulence-associated protein E-like domain	specific	Virulence-associated protein E-like domain	specific	TRUE	0.9	Virulence-associated protein E-like domain	specific	Virulence-associated protein E-like domain	specific
IMGVR_UViG_3300029525_000004|3300029525|Ga0244942_100150_53	IMGVR_UViG_3300029525_000004|3300029525|Ga0244942_100150	gut	Large intestine	regulatory	anti-repressor	high	TRUE	TRUE	anti-repressor	annotate	FALSE	d__Bacteria;p__Bacillota;c__Bacilli;o__Lactobacillales;f__Lactobacillaceae;g__Companilactobacillus	both	circular_virus_868681|fragment_3_24	14.7051	16.009	1.30388	0.918553	1	0.651234	0.620544	1.00582	27	regulatory	Transcriptional regulation	anti-repressor	0.97028	0.972452	0.894118	anti-repressor	specific	cluster	anti-repressor	specific	anti-repressor	specific	TRUE	0.9	anti-repressor	specific	anti-repressor	specific
IMGVR_UViG_3300029525_000005|3300029525|Ga0244942_100151_1	IMGVR_UViG_3300029525_000005|3300029525|Ga0244942_100151	gut	Large intestine	unclassified		high	FALSE	TRUE		unassigned	TRUE	d__Bacteria;p__Bacillota;c__Clostridia;o__Lachnospirales;f__Lachnospiraceae;g__Clostridium_AP	de_novo	1354260.SAMD00046898.BCZS01000044~405-33017~standalone_virus_1	130.044	154.572	24.5284	0.841314	0.649804	0.471525	0.417008	0.64061	66	regulatory	Transcriptional regulation	transcriptional repressor	0.837419	0.736648	0.457179		unassigned	none		unassigned		unassigned	TRUE	0.9	Transcriptional regulation	L1	Transcriptional regulation	L1
IMGVR_UViG_3300029525_000005|3300029525|Ga0244942_100151_13	IMGVR_UViG_3300029525_000005|3300029525|Ga0244942_100151	gut	Large intestine	regulatory	transcriptional regulator	high	TRUE	TRUE	transcriptional regulator	annotate	FALSE	d__Bacteria;p__Bacillota;c__Clostridia;o__Lachnospirales;f__Lachnospiraceae;g__Clostridium_AP	both	IMGVR_UViG_3300029525_000005|3300029525|Ga0244942_100151|fragment_1_13	17.5548	49.0012	31.4464	0.358252	0.971901	0.937589	0.909658	0.444044	22	regulatory	Transcriptional regulation	transcriptional regulator	0.994056	0.997344	0.989754	transcriptional regulator	specific	cluster	transcriptional regulator	specific	transcriptional regulator	specific	TRUE	0.9	dicA; HTH-type transcriptional regulator, cell division transcriptional repressor	specific	dicA; HTH-type transcriptional regulator, cell division transcriptional repressor	specific
IMGVR_UViG_3300029525_000005|3300029525|Ga0244942_100151_15	IMGVR_UViG_3300029525_000005|3300029525|Ga0244942_100151	gut	Large intestine	regulatory	anti-repressor	high	TRUE	TRUE	anti-repressor	annotate	FALSE	d__Bacteria;p__Bacillota;c__Clostridia;o__Lachnospirales;f__Lachnospiraceae;g__Clostridium_AP	both	IMGVR_UViG_3300029525_000005|3300029525|Ga0244942_100151|fragment_1_15	4.83707	7.37989	2.54282	0.655439	1	0.896225	0.821254	0.778963	11	regulatory	Transcriptional regulation	anti-repressor	0.99661	0.994687	0.958005	anti-repressor	specific	cluster	anti-repressor	specific	anti-repressor	specific	TRUE	0.9	anti-repressor	specific	anti-repressor	specific
IMGVR_UViG_3300029525_000006|3300029525|Ga0244942_100167_24	IMGVR_UViG_3300029525_000006|3300029525|Ga0244942_100167	gut	Large intestine	unclassified		high	FALSE	TRUE		unassigned	TRUE	d__Bacteria;p__Actinomycetota;c__Actinomycetes;o__Actinomycetales;f__Bifidobacteriaceae;g__Bifidobacterium	de_novo	fragment_28150_24	163.808	169.254	5.44649	0.967821	0.429217	0.298656	0.250939	0.907185	16	regulatory	Transcriptional regulation	gcrA; GcrA cell cycle regulator	0.721519	0.396789	0.14702		unassigned	none		unassigned		unassigned	TRUE	0.9		unassigned	regulatory	category
IMGVR_UViG_3300029525_000008|3300029525|Ga0244942_100370_1	IMGVR_UViG_3300029525_000008|3300029525|Ga0244942_100370	gut	Large intestine	regulatory	transcriptional repressor	high	TRUE	TRUE	transcriptional repressor	annotate	FALSE	d__Bacteria;p__Pseudomonadota;c__Gammaproteobacteria;o__Burkholderiales;f__Burkholderiaceae;g__Mesosutterella	both	UGV-GENOME-0308444|fragment_1_1	10.2369	14.3369	4.09991	0.71403	1	0.974156	0.953744	0.948918	212	regulatory	Transcriptional regulation	transcriptional repressor	0.983668	0.996008	0.982659	transcriptional repressor	specific	cluster	transcriptional repressor	specific	transcriptional repressor	specific	TRUE	0.9	transcriptional repressor	specific	transcriptional repressor	specific
IMGVR_UViG_3300029525_000012|3300029525|Ga0244942_100531_5	IMGVR_UViG_3300029525_000012|3300029525|Ga0244942_100531	gut	Large intestine	regulatory	transcriptional regulator	high	TRUE	TRUE	transcriptional regulator	annotate	FALSE	d__Bacteria;p__Bacillota;c__Clostridia;o__Oscillospirales;f__Ruminococcaceae;g__Faecalibacterium	both	UGV-GENOME-0257682|fragment_2_5	19.5888				1	1	1	0.939015	2	regulatory	Transcriptional regulation	transcriptional regulator	1	1	1	transcriptional regulator	specific	cluster	transcriptional regulator	specific	transcriptional regulator	specific	TRUE	0.9	transcriptional regulator	specific	transcriptional regulator	specific
IMGVR_UViG_3300029525_000022|3300029525|Ga0244942_100115_21	IMGVR_UViG_3300029525_000022|3300029525|Ga0244942_100115	gut	Large intestine	regulatory	transcriptional repressor	low	FALSE	TRUE	transcriptional repressor	annotate	FALSE	d__Bacteria;p__Bacillota;c__Clostridia;o__Oscillospirales;f__Ruminococcaceae;g__Faecalibacterium	de_novo	UGV-GENOME-0252087_1|fragment_1_41	149.893	170.239	20.3461	0.880485	0.884918	0.679091	0.630662	1.3232	52	regulatory	Transcriptional regulation	transcriptional repressor	0.887136	0.816078	0.689474	transcriptional repressor	specific	cluster	transcriptional repressor	specific		unassigned	TRUE	0.9	transcriptional repressor	specific	transcriptional repressor	specific
IMGVR_UViG_3300029525_000022|3300029525|Ga0244942_100115_30	IMGVR_UViG_3300029525_000022|3300029525|Ga0244942_100115	gut	Large intestine	regulatory	late transcriptional activator	high	TRUE	TRUE	late transcriptional activator	annotate	FALSE	d__Bacteria;p__Bacillota;c__Clostridia;o__Oscillospirales;f__Ruminococcaceae;g__Faecalibacterium	both	IMGVR_UViG_3300000271_000019|3300000271|PBR_1001401|fragment_2_13	96.0319	98.868	2.83604	0.971315	0.611211	0.629164	0.656702	2.73042	54	regulatory	Transcriptional regulation	late transcriptional activator	0.887136	0.851259	0.631447	late transcriptional activator	specific	cluster	late transcriptional activator	specific	Transcriptional regulation	L1	TRUE	0.9	late transcriptional activator	specific	late transcriptional activator	specific
IMGVR_UViG_3300029525_000022|3300029525|Ga0244942_100115_6	IMGVR_UViG_3300029525_000022|3300029525|Ga0244942_100115	gut	Large intestine	metabolic	sdhA, frdA; succinate dehydrogenase flavoprotein subunit [EC:1.3.5.1]	low	FALSE	TRUE	sdhA, frdA; succinate dehydrogenase flavoprotein subunit [EC:1.3.5.1]	annotate	FALSE	d__Bacteria;p__Bacillota;c__Clostridia;o__Oscillospirales;f__Ruminococcaceae;g__Faecalibacterium	de_novo	fragment_32369_9	176.42	184.595	8.17467	0.955716	0.499174	0.353526	0.29629	0.796743	4	metabolic	Amino acid metabolism	hisA; phosphoribosylformimino-5-aminoimidazole carboxamide ribotide isomerase [EC:5.3.1.16]	0.737079	0.422285	0.191663	sdhA, frdA; succinate dehydrogenase flavoprotein subunit [EC:1.3.5.1]	specific	cluster	sdhA, frdA; succinate dehydrogenase flavoprotein subunit [EC:1.3.5.1]	specific		unassigned	TRUE	0.9	nadB; L-aspartate oxidase [EC:1.4.3.16]	specific	nadB; L-aspartate oxidase [EC:1.4.3.16]	specific
IMGVR_UViG_3300029525_000022|3300029525|Ga0244942_100115_66	IMGVR_UViG_3300029525_000022|3300029525|Ga0244942_100115	gut	Large intestine	regulatory	transcriptional regulator	medium	TRUE	FALSE	transcriptional regulator	annotate	FALSE	d__Bacteria;p__Bacillota;c__Clostridia;o__Oscillospirales;f__Ruminococcaceae;g__Faecalibacterium	annotate	MK448431.1|fragment_1_6	150.523	170.541	20.0183	0.882619	0.632048	0.401531	0.349498	1.2933	11	regulatory	Transcriptional regulation	K07729; putative transcriptional regulator	0.783677	0.374147	0.191663	Transcriptional regulation	L1	cluster	Transcriptional regulation	L1		unassigned	TRUE	0.9	transcriptional regulator	specific	transcriptional regulator	specific
IMGVR_UViG_3300029525_000022|3300029525|Ga0244942_100115_7	IMGVR_UViG_3300029525_000022|3300029525|Ga0244942_100115	gut	Large intestine	metabolic	sdhB, frdB; succinate dehydrogenase iron-sulfur subunit [EC:1.3.5.1]	low	FALSE	TRUE	sdhB, frdB; succinate dehydrogenase iron-sulfur subunit [EC:1.3.5.1]	annotate	FALSE	d__Bacteria;p__Bacillota;c__Clostridia;o__Oscillospirales;f__Ruminococcaceae;g__Faecalibacterium	de_novo	649757.SAMN02436796.KB290670~1-40242~chromosome_mixed_47	165.415	169.411	3.99585	0.976413	0.39051	0.296389	0.252914	0.85422	1	metabolic	Carbohydrate metabolism	sdhB, frdB; succinate dehydrogenase iron-sulfur subunit [EC:1.3.5.1]	0.783677	0.374147	0.10397	sdhB, frdB; succinate dehydrogenase iron-sulfur subunit [EC:1.3.5.1]	specific	cluster	sdhB, frdB; succinate dehydrogenase iron-sulfur subunit [EC:1.3.5.1]	specific		unassigned	TRUE	0.9	sdhB, frdB; succinate dehydrogenase iron-sulfur subunit [EC:1.3.5.1]	specific	sdhB, frdB; succinate dehydrogenase iron-sulfur subunit [EC:1.3.5.1]	specific
IMGVR_UViG_3300029525_000024|3300029525|Ga0244942_100759_4	IMGVR_UViG_3300029525_000024|3300029525|Ga0244942_100759	gut	Large intestine	regulatory	Rha-like transcriptional regulator	high	TRUE	TRUE	Rha-like transcriptional regulator	annotate	FALSE	d__Bacteria;p__Bacillota;c__Clostridia;o__Oscillospirales;f__Ruminococcaceae;g__Faecalibacterium	both	MK448548.1|fragment_1_4	7.75452	7.77851	0.0239887	0.996916	0.557651	0.429401	0.363132	0.904729	6	regulatory	Transcriptional regulation	transcriptional regulator	0.926966	0.765347	0.358566	Rha-like transcriptional regulator	specific	cluster	Rha-like transcriptional regulator	specific	regulatory	category	TRUE	0.9	Rha-like transcriptional regulator	specific	Rha-like transcriptional regulator	specific
IMGVR_UViG_3300029525_000024|3300029525|Ga0244942_100759_7	IMGVR_UViG_3300029525_000024|3300029525|Ga0244942_100759	gut	Large intestine	unclassified		high	FALSE	TRUE	Transcriptional regulation	L1	TRUE	d__Bacteria;p__Bacillota;c__Clostridia;o__Oscillospirales;f__Ruminococcaceae;g__Faecalibacterium	de_novo	circular_virus_146233|fragment_4_4	116.966	118.214	1.24772	0.989445	0.260817	0.182538	0.167386	0.785423	4	metabolic	Carbohydrate metabolism	UGDH, ugd; UDPglucose 6-dehydrogenase [EC:1.1.1.22]	0.752588	0.356021	0.070197	Transcriptional regulation	L1	cluster	Transcriptional regulation	L1		unassigned	TRUE	0.9	cylR2; HTH-type transcriptional regulator, cytolysin regulator	specific	cylR2; HTH-type transcriptional regulator, cytolysin regulator	specific
IMGVR_UViG_3300029525_000024|3300029525|Ga0244942_100759_8	IMGVR_UViG_3300029525_000024|3300029525|Ga0244942_100759	gut	Large intestine	regulatory	lexA; repressor LexA [EC:3.4.21.88]	high	TRUE	TRUE	lexA; repressor LexA [EC:3.4.21.88]	annotate	FALSE	d__Bacteria;p__Bacillota;c__Clostridia;o__Oscillospirales;f__Ruminococcaceae;g__Faecalibacterium	both	UGV-GENOME-0235923|fragment_2_8	11.3851	12.6817	1.29661	0.897757	0.783803	0.805476	0.802053	1.29927	10	regulatory	Transcriptional regulation	transcriptional repressor	0.942038	0.885246	0.786047	lexA; repressor LexA [EC:3.4.21.88]	specific	cluster	lexA; repressor LexA [EC:3.4.21.88]	specific	transcriptional repressor	specific	TRUE	0.9	transcriptional repressor	specific	transcriptional repressor	specific
IMGVR_UViG_3300029525_000029|3300029525|Ga0244942_100511_10	IMGVR_UViG_3300029525_000029|3300029525|Ga0244942_100511	gut	Large intestine	regulatory	anti-repressor Ant	high	TRUE	TRUE	anti-repressor Ant	annotate	FALSE	d__Bacteria;p__Bacillota;c__Bacilli;o__Lactobacillales;f__Lactobacillaceae;g__Lactobacillus	both	UGV-GENOME-0275250|fragment_2_10	19.5904	25.3568	5.76641	0.772589	0.920035	0.86329	0.847879	1.13672	2	regulatory	Transcriptional regulation	anti-repressor Ant	0.983668	0.906977	0.83542	anti-repressor Ant	specific	cluster	anti-repressor Ant	specific	anti-repressor Ant	specific	TRUE	0.9	anti-repressor Ant	specific	anti-repressor Ant	specific
IMGVR_UViG_3300029525_000029|3300029525|Ga0244942_100511_20	IMGVR_UViG_3300029525_000029|3300029525|Ga0244942_100511	gut	Large intestine	unclassified		high	FALSE	TRUE		unassigned	TRUE	d__Bacteria;p__Bacillota;c__Bacilli;o__Lactobacillales;f__Lactobacillaceae;g__Lactobacillus	de_novo	circular_virus_930306|fragment_2_20	119.915	129.097	9.18216	0.928874	0.788275	0.546493	0.47416	4.24622	2	regulatory	Transcriptional regulation	anti-repressor	0.752588	0.550459	0.396465		unassigned	none		unassigned		unassigned	TRUE	0.9		unassigned	Transcriptional regulation	L1
IMGVR_UViG_3300029525_000029|3300029525|Ga0244942_100511_22	IMGVR_UViG_3300029525_000029|3300029525|Ga0244942_100511	gut	Large intestine	unclassified		high	FALSE	TRUE	transcriptional regulator	specific	TRUE	d__Bacteria;p__Bacillota;c__Bacilli;o__Lactobacillales;f__Lactobacillaceae;g__Lactobacillus	de_novo	UGV-GENOME-0269708|fragment_1_46	44.4278	56.9101	12.4823	0.780667	1	0.953281	0.922781	0.809997	10	regulatory	Transcriptional regulation	transcriptional regulator	0.985075	0.990099	0.958005	transcriptional regulator	specific	embedding		unassigned	transcriptional regulator	specific	TRUE	0.9	transcriptional regulator	specific	transcriptional regulator	specific
IMGVR_UViG_3300029525_000029|3300029525|Ga0244942_100511_3	IMGVR_UViG_3300029525_000029|3300029525|Ga0244942_100511	gut	Large intestine	regulatory	transcriptional activator	high	TRUE	TRUE	transcriptional activator	annotate	FALSE	d__Bacteria;p__Bacillota;c__Bacilli;o__Lactobacillales;f__Lactobacillaceae;g__Lactobacillus	both	IMGVR_UViG_3300006321_000046|3300006321|Ga0099624_100532|fragment_1_7	8.07712				1	1	1	0.88324	9	regulatory	Transcriptional regulation	transcriptional activator	1	1	1	transcriptional activator	specific	cluster	transcriptional activator	specific	transcriptional activator	specific	TRUE	0.9	transcriptional activator	specific	transcriptional activator	specific
IMGVR_UViG_3300029525_000045|3300029525|Ga0244942_100004|187416-221582_1	IMGVR_UViG_3300029525_000045|3300029525|Ga0244942_100004|187416-221582	gut	Large intestine	unclassified		high	FALSE	TRUE		unassigned	TRUE	d__Bacteria;p__Bacillota;c__Clostridia;o__Oscillospirales;f__Ruminococcaceae;g__Faecalibacterium	de_novo	IMGVR_UViG_3300022602_000055|3300022602|Ga0248169_100234|fragment_5_1	137.275	142.281	5.00583	0.964817	0.385147	0.222573	0.185415	2.72358	12	physiological	Sporulation & developmental	Stage V sporulation protein S (SpoVS)	0.653846	0.239493	0.0454545		unassigned	none		unassigned		unassigned	TRUE	0.9		unassigned	physiological	category
IMGVR_UViG_3300029525_000049|3300029525|Ga0244942_100065|3-26153_18	IMGVR_UViG_3300029525_000049|3300029525|Ga0244942_100065|3-26153	gut	Large intestine	regulatory	lexA; repressor LexA [EC:3.4.21.88]	high	TRUE	TRUE	lexA; repressor LexA [EC:3.4.21.88]	annotate	FALSE	d__Bacteria;p__Bacillota;c__Clostridia;o__Oscillospirales;f__Ruminococcaceae;g__Faecalibacterium	both	circular_virus_1427714|fragment_2_18	21.4262	28.3957	6.96948	0.754559	1	0.775377	0.701825	0.957678	7	regulatory	Transcriptional regulation	lexA; repressor LexA [EC:3.4.21.88]	0.985075	0.981295	0.958005	lexA; repressor LexA [EC:3.4.21.88]	specific	cluster	lexA; repressor LexA [EC:3.4.21.88]	specific	lexA; repressor LexA [EC:3.4.21.88]	specific	TRUE	0.9	transcriptional repressor	specific	transcriptional repressor	specific
IMGVR_UViG_3300029525_000049|3300029525|Ga0244942_100065|3-26153_21	IMGVR_UViG_3300029525_000049|3300029525|Ga0244942_100065|3-26153	gut	Large intestine	physiological	antitoxin mazE-like	high	TRUE	TRUE	antitoxin mazE-like	annotate	FALSE	d__Bacteria;p__Bacillota;c__Clostridia;o__Oscillospirales;f__Ruminococcaceae;g__Faecalibacterium	both	circular_virus_1274821|fragment_2_37	12.9162	19.7474	6.83126	0.654069	1	0.935868	0.842946	1.27866	29	physiological	Toxin-antitoxin systems	antitoxin mazE-like	0.99661	0.994687	0.958005	antitoxin mazE-like	specific	cluster	antitoxin mazE-like	specific	antitoxin mazE-like	specific	TRUE	0.9	antitoxin mazE-like	specific	antitoxin mazE-like	specific
IMGVR_UViG_3300029525_000049|3300029525|Ga0244942_100065|3-26153_32	IMGVR_UViG_3300029525_000049|3300029525|Ga0244942_100065|3-26153	gut	Large intestine	unclassified		low	FALSE	TRUE		L1	TRUE	d__Bacteria;p__Bacillota;c__Clostridia;o__Oscillospirales;f__Ruminococcaceae;g__Faecalibacterium	de_novo	1005058.SAMN02604222.CP002667~2651276-2683551~standalone_virus_33	137.646	145.505	7.85944	0.945985	0.532601	0.397127	0.340879	1.90657	23	physiological	Toxin-antitoxin systems	toxin	0.752588	0.497197	0.191663	Toxin-antitoxin systems	L1	cluster	Toxin-antitoxin systems	L1		unassigned	TRUE	0.9	parE1_3_4; toxin ParE1/3/4	specific	parE1_3_4; toxin ParE1/3/4	specific
IMGVR_UViG_3300029525_000051|3300029525|Ga0244942_100088|42948-72161_3	IMGVR_UViG_3300029525_000051|3300029525|Ga0244942_100088|42948-72161	gut	Large intestine	regulatory	anti-repressor Ant	high	TRUE	TRUE	anti-repressor Ant	annotate	FALSE	d__Bacteria;p__Actinomycetota;c__Actinomycetes;o__Actinomycetales;f__Bifidobacteriaceae;g__Bifidobacterium	both	circular_virus_1368677|fragment_4_3	4.13441	6.66941	2.53501	0.619906	1	1	0.980136	0.682424	8	regulatory	Transcriptional regulation	anti-repressor Ant	1	0.997344	0.993548	anti-repressor Ant	specific	cluster	anti-repressor Ant	specific	anti-repressor Ant	specific	TRUE	0.9	anti-repressor Ant	specific	anti-repressor Ant	specific
IMGVR_UViG_3300029526_000002|3300029526|Ga0244951_100177_35	IMGVR_UViG_3300029526_000002|3300029526|Ga0244951_100177	gut	Large intestine	unclassified	ParB-like partition protein	high	FALSE	TRUE	ParB-like partition protein	annotate	FALSE	d__Bacteria;p__Pseudomonadota;c__Gammaproteobacteria;o__Enterobacterales;f__Enterobacteriaceae;g__Klebsiella	de_novo	circular_virus_253853|fragment_3_33	77.141	85.3582	8.21729	0.903732	1	0.888952	0.868376	3.67745	6	regulatory	Transcriptional regulation	parB, spo0J; ParB family transcriptional regulator, chromosome partitioning protein	0.961932	0.964052	0.929677	parB, spo0J; ParB family transcriptional regulator, chromosome partitioning protein	specific	embedding	Transcriptional regulation	L1	parB, spo0J; ParB family transcriptional regulator, chromosome partitioning protein	specific	TRUE	0.9	parB, spo0J; ParB family transcriptional regulator, chromosome partitioning protein	specific	parB, spo0J; ParB family transcriptional regulator, chromosome partitioning protein	specific
IMGVR_UViG_3300029526_000002|3300029526|Ga0244951_100177_6	IMGVR_UViG_3300029526_000002|3300029526|Ga0244951_100177	gut	Large intestine	regulatory	late transcriptional activator	high	TRUE	TRUE	late transcriptional activator	annotate	FALSE	d__Bacteria;p__Pseudomonadota;c__Gammaproteobacteria;o__Enterobacterales;f__Enterobacteriaceae;g__Klebsiella	both	MT613935.1|fragment_1_9	18.4098	21.8766	3.4668	0.841529	0.889606	0.742598	0.677827	1.20284	15	regulatory	Transcriptional regulation	late transcriptional activator	0.961932	0.913636	0.709236	late transcriptional activator	specific	cluster	late transcriptional activator	specific	Transcriptional regulation	L1	TRUE	0.9	late transcriptional activator	specific	late transcriptional activator	specific
IMGVR_UViG_3300029526_000003|3300029526|Ga0244951_100249_33	IMGVR_UViG_3300029526_000003|3300029526|Ga0244951_100249	gut	Large intestine	unclassified		high	FALSE	TRUE	transcriptional regulator	specific	TRUE	d__Bacteria;p__Bacillota;c__Bacilli;o__Erysipelotrichales;f__Erysipelotrichaceae;g__Holdemanella	de_novo	UGV-GENOME-0286496_1|fragment_1_65	54.5513	58.4433	3.89202	0.933405	0.353048	0.267508	0.255565	0.936729	29	regulatory	Transcriptional regulation	transcriptional regulator	0.783677	0.664894	0.191663	transcriptional regulator	specific	cluster	transcriptional regulator	specific		unassigned	TRUE	0.9	Helix-turn-helix domain	specific	Helix-turn-helix domain	specific
IMGVR_UViG_3300029526_000004|3300029526|Ga0244951_100284_33	IMGVR_UViG_3300029526_000004|3300029526|Ga0244951_100284	gut	Large intestine	regulatory	transcriptional regulator	high	TRUE	TRUE	transcriptional regulator	annotate	FALSE	d__Bacteria;p__Bacillota;c__Clostridia;o__Lachnospirales;f__Lachnospiraceae;g__Wujia	both	circular_virus_1210676|fragment_3_7	26.8752	41.2949	14.4197	0.650812	1	1	0.994341	0.784774	11	regulatory	Transcriptional regulation	transcriptional regulator	0.998426	0.997344	0.998152	transcriptional regulator	specific	cluster	transcriptional regulator	specific	transcriptional regulator	specific	TRUE	0.9	transcriptional regulator	specific	transcriptional regulator	specific
IMGVR_UViG_3300029526_000004|3300029526|Ga0244951_100284_37	IMGVR_UViG_3300029526_000004|3300029526|Ga0244951_100284	gut	Large intestine	unclassified		high	FALSE	TRUE		specific	TRUE	d__Bacteria;p__Bacillota;c__Clostridia;o__Lachnospirales;f__Lachnospiraceae;g__Wujia	de_novo	circular_virus_868751|fragment_1_22	13.7555	15.2876	1.53217	0.899777	0.892259	0.759788	0.727792	0.970794	63	regulatory	Transcriptional regulation	parB, spo0J; ParB family transcriptional regulator, chromosome partitioning protein	0.961932	0.94109	0.864903	parB, spo0J; ParB family transcriptional regulator, chromosome partitioning protein	specific	cluster	parB, spo0J; ParB family transcriptional regulator, chromosome partitioning protein	specific	parB, spo0J; ParB family transcriptional regulator, chromosome partitioning protein	specific	TRUE	0.9	parB, spo0J; ParB family transcriptional regulator, chromosome partitioning protein	specific	parB, spo0J; ParB family transcriptional regulator, chromosome partitioning protein	specific
IMGVR_UViG_3300029526_000005|3300029526|Ga0244951_100306_8	IMGVR_UViG_3300029526_000005|3300029526|Ga0244951_100306	gut	Large intestine	regulatory	parB, spo0J; ParB family transcriptional regulator, chromosome partitioning protein	high	TRUE	TRUE	parB, spo0J; ParB family transcriptional regulator, chromosome partitioning protein	annotate	FALSE	d__Bacteria;p__Bacillota;c__Negativicutes;o__Selenomonadales;f__Selenomonadaceae;g__Megamonas	both	circular_virus_1179440|fragment_1_8	16.059	23.375	7.31596	0.687018	1	0.986373	0.971022	1.32937	45	regulatory	Transcriptional regulation	parB, spo0J; ParB family transcriptional regulator, chromosome partitioning protein	0.998426	0.996008	0.989754	parB, spo0J; ParB family transcriptional regulator, chromosome partitioning protein	specific	embedding		unassigned	parB, spo0J; ParB family transcriptional regulator, chromosome partitioning protein	specific	TRUE	0.9	parB, spo0J; ParB family transcriptional regulator, chromosome partitioning protein	specific	parB, spo0J; ParB family transcriptional regulator, chromosome partitioning protein	specific
IMGVR_UViG_3300029526_000006|3300029526|Ga0244951_100311_7	IMGVR_UViG_3300029526_000006|3300029526|Ga0244951_100311	gut	Large intestine	regulatory	transcriptional regulator	high	TRUE	TRUE	transcriptional regulator	annotate	FALSE	d__Bacteria;p__Bacteroidota;c__Bacteroidia;o__Bacteroidales;f__Bacteroidaceae;g__Bacteroides	both	UGV-GENOME-0323011|fragment_2_9	9.4458	14.0544	4.60858	0.672089	0.9318	0.863988	0.812376	0.600805	30	regulatory	Transcriptional regulation	transcriptional regulator	0.985075	0.972452	0.894118	transcriptional regulator	specific	cluster	transcriptional regulator	specific	transcriptional regulator	specific	TRUE	0.9	transcriptional regulator	specific	transcriptional regulator	specific
IMGVR_UViG_3300029526_000009|3300029526|Ga0244951_100451_7	IMGVR_UViG_3300029526_000009|3300029526|Ga0244951_100451	gut	Large intestine	physiological	Thoeris anti-defense 2-like domain	high	TRUE	TRUE	Thoeris anti-defense 2-like domain	annotate	FALSE	d__Bacteria;p__Bacteroidota;c__Bacteroidia;o__Bacteroidales;f__Bacteroidaceae;g__Bacteroides	both	UGV-GENOME-0316203|fragment_2_10	13.7229				1	1	1	0.76366	21	physiological	Defense & anti-defense systems	Thoeris anti-defense 2-like domain	1	1	1	Thoeris anti-defense 2-like domain	specific	cluster	Thoeris anti-defense 2-like domain	specific	Thoeris anti-defense 2-like domain	specific	TRUE	0.9	Thoeris anti-defense 2-like domain	specific	Thoeris anti-defense 2-like domain	specific
IMGVR_UViG_3300029526_000013|3300029526|Ga0244951_100714_5	IMGVR_UViG_3300029526_000013|3300029526|Ga0244951_100714	gut	Large intestine	unclassified		high	FALSE	TRUE		specific	TRUE	d__Bacteria;p__Bacillota;c__Clostridia;o__Lachnospirales;f__Lachnospiraceae;g__Anaerostipes	de_novo	CACVIA010000001.1|fragment_3_139	63.3273	74.8144	11.4871	0.846459	1	0.971811	0.971521	1.34093	20	physiological	Defense & anti-defense systems	Thoeris anti-defense 2-like domain	0.994056	0.994687	0.981164	Thoeris anti-defense 2-like domain	specific	embedding		unassigned	Thoeris anti-defense 2-like domain	specific	TRUE	0.9	Thoeris anti-defense 2-like domain	specific	Thoeris anti-defense 2-like domain	specific
IMGVR_UViG_3300029526_000015|3300029526|Ga0244951_100825_18	IMGVR_UViG_3300029526_000015|3300029526|Ga0244951_100825	gut	Large intestine	unclassified		high	FALSE	TRUE	rghR; HTH-type transcriptional regulator, competence development regulator	specific	TRUE	d__Bacteria;p__Bacillota;c__Clostridia;o__Lachnospirales;f__Lachnospiraceae;g__Anaerostipes	de_novo	IMGVR_UViG_7000000159_000031|7000000159|SRS063288_LANL_scaffold_36535|fragment_1_55	91.2489	101.74	10.4907	0.896887	0.91025	0.69048	0.619813	0.965973	47	regulatory	Transcriptional regulation	rghR; HTH-type transcriptional regulator, competence development regulator	0.961932	0.906977	0.864903	rghR; HTH-type transcriptional regulator, competence development regulator	specific	embedding		unassigned	rghR; HTH-type transcriptional regulator, competence development regulator	specific	TRUE	0.9	rghR; HTH-type transcriptional regulator, competence development regulator	specific	rghR; HTH-type transcriptional regulator, competence development regulator	specific
IMGVR_UViG_3300029526_000017|3300029526|Ga0244951_100871_3	IMGVR_UViG_3300029526_000017|3300029526|Ga0244951_100871	gut	Large intestine	metabolic	Peptide methionine sulfoxide reductase	low	FALSE	TRUE	Peptide methionine sulfoxide reductase	annotate	FALSE	d__Bacteria;p__Bacteroidota;c__Bacteroidia;o__Bacteroidales;f__Bacteroidaceae;g__Bacteroides	de_novo	circular_virus_1000672|fragment_4_3	18.7063	20.9433	2.23703	0.893187	0.641695	0.483898	0.428393	1.31222	3	metabolic	Other inorganic element cycling	ftnA, ftn; ferritin [EC:1.16.3.2]	0.912939	0.550459	0.256649	Peptide methionine sulfoxide reductase	specific	cluster	Peptide methionine sulfoxide reductase	specific	metabolic	category	TRUE	0.9	Peptide methionine sulfoxide reductase	specific	Peptide methionine sulfoxide reductase	specific
IMGVR_UViG_3300029526_000017|3300029526|Ga0244951_100871_5	IMGVR_UViG_3300029526_000017|3300029526|Ga0244951_100871	gut	Large intestine	regulatory	Histone H1-like protein Hc1	medium	TRUE	FALSE	Histone H1-like protein Hc1	annotate	FALSE	d__Bacteria;p__Bacteroidota;c__Bacteroidia;o__Bacteroidales;f__Bacteroidaceae;g__Bacteroides	annotate	circular_virus_923008|fragment_3_11	117.78	151.948	34.1677	0.775135	0.930022	0.868832	0.759593	1.03739	11	regulatory	Chromatin/nucleoid organization & epigenetic regulation	Histone H1-like protein Hc1	0.961932	0.94109	0.88959	Histone H1-like protein Hc1	specific	cluster	Histone H1-like protein Hc1	specific	Histone H1-like protein Hc1	specific	TRUE	0.9	Histone H1-like protein Hc1	specific	Histone H1-like protein Hc1	specific
IMGVR_UViG_3300029526_000020|3300029526|Ga0244951_100873_11	IMGVR_UViG_3300029526_000020|3300029526|Ga0244951_100873	gut	Large intestine	physiological	Virulence-associated protein E-like domain	high	TRUE	TRUE	Virulence-associated protein E-like domain	annotate	FALSE	d__Bacteria;p__Bacillota;c__Negativicutes;o__Veillonellales;f__Veillonellaceae;g__Veillonella	both	IMGVR_UViG_7000000647_000035|7000000647|SRS020220_Baylor_scaffold_15636|fragment_2_14	84.5723	96.1452	11.5729	0.879631	1	0.904212	0.844705	1.24568	4	physiological	Virulence & host interaction	Virulence-associated protein E-like domain	0.983668	0.964052	0.929677	Virulence-associated protein E-like domain	specific	embedding	Virulence & host interaction	L1	Virulence-associated protein E-like domain	specific	TRUE	0.9	Virulence-associated protein E-like domain	specific	Virulence-associated protein E-like domain	specific
IMGVR_UViG_3300029526_000020|3300029526|Ga0244951_100873_5	IMGVR_UViG_3300029526_000020|3300029526|Ga0244951_100873	gut	Large intestine	regulatory	transcriptional regulator	high	TRUE	TRUE	transcriptional regulator	annotate	FALSE	d__Bacteria;p__Bacillota;c__Negativicutes;o__Veillonellales;f__Veillonellaceae;g__Veillonella	both	UGV-GENOME-0283248_1|fragment_3_5	3.17506				1	1	1	0.459515	2	regulatory	Transcriptional regulation	transcriptional regulator	1	1	1	transcriptional regulator	specific	cluster	transcriptional regulator	specific	transcriptional regulator	specific	TRUE	0.9	transcriptional regulator	specific	transcriptional regulator	specific
IMGVR_UViG_3300029526_000025|3300029526|Ga0244951_100364_14	IMGVR_UViG_3300029526_000025|3300029526|Ga0244951_100364	gut	Large intestine	unclassified		high	FALSE	TRUE	Transcriptional regulation	L1	TRUE	d__Bacteria;p__Bacillota;c__Negativicutes;o__Veillonellales;f__Megasphaeraceae;g__Megasphaera	de_novo	fragment_26929_14	12.4289	13.2168	0.787891	0.940387	0.431091	0.331148	0.2809	1.55631	6	regulatory	Transcriptional regulation	transcriptional activator	0.827448	0.422285	0.070197	Transcriptional regulation	L1	cluster	Transcriptional regulation	L1		unassigned	TRUE	0.9	transcriptional regulator	specific	transcriptional regulator	specific
IMGVR_UViG_3300029526_000025|3300029526|Ga0244951_100364_8	IMGVR_UViG_3300029526_000025|3300029526|Ga0244951_100364	gut	Large intestine	regulatory	parB, spo0J; ParB family transcriptional regulator, chromosome partitioning protein	medium	TRUE	TRUE	parB, spo0J; ParB family transcriptional regulator, chromosome partitioning protein	annotate	FALSE	d__Bacteria;p__Bacillota;c__Negativicutes;o__Veillonellales;f__Megasphaeraceae;g__Megasphaera	both	UGV-GENOME-0294499_1|fragment_1_19	56.2068				1	1	1	1.0641	36	regulatory	Transcriptional regulation	parB, spo0J; ParB family transcriptional regulator, chromosome partitioning protein	1	1	1	parB, spo0J; ParB family transcriptional regulator, chromosome partitioning protein	specific	embedding		unassigned	parB, spo0J; ParB family transcriptional regulator, chromosome partitioning protein	specific	TRUE	0.9	parB, spo0J; ParB family transcriptional regulator, chromosome partitioning protein	specific	parB, spo0J; ParB family transcriptional regulator, chromosome partitioning protein	specific
IMGVR_UViG_3300029526_000028|3300029526|Ga0244951_100572_3	IMGVR_UViG_3300029526_000028|3300029526|Ga0244951_100572	gut	Large intestine	regulatory	transcriptional regulator	low	FALSE	TRUE	transcriptional regulator	annotate	FALSE	d__Bacteria;p__Bacteroidota;c__Bacteroidia;o__Bacteroidales;f__Bacteroidaceae;g__Bacteroides	de_novo	UGV-GENOME-0342050_1|fragment_3_3	56.7021	76.7452	20.0431	0.738836	1	0.882738	0.84033	2.16425	15	regulatory	Transcriptional regulation	transcriptional regulator	0.985075	0.981295	0.958005	transcriptional regulator	specific	cluster	transcriptional regulator	specific	transcriptional regulator	specific	TRUE	0.9	transcriptional regulator	specific	transcriptional regulator	specific
IMGVR_UViG_3300029526_000028|3300029526|Ga0244951_100572_4	IMGVR_UViG_3300029526_000028|3300029526|Ga0244951_100572	gut	Large intestine	physiological	HigB_toxin, RelE-like toxic component of a toxin-antitoxin system	low	FALSE	TRUE	HigB_toxin, RelE-like toxic component of a toxin-antitoxin system	annotate	FALSE	d__Bacteria;p__Bacteroidota;c__Bacteroidia;o__Bacteroidales;f__Bacteroidaceae;g__Bacteroides	de_novo	circular_virus_207095|fragment_4_21	24.3702	39.7266	15.3564	0.613449	1	0.956036	0.911749	0.685423	60	physiological	Toxin-antitoxin systems	HigB_toxin, RelE-like toxic component of a toxin-antitoxin system	0.998426	0.997344	0.982659	HigB_toxin, RelE-like toxic component of a toxin-antitoxin system	specific	cluster	HigB_toxin, RelE-like toxic component of a toxin-antitoxin system	specific	HigB_toxin, RelE-like toxic component of a toxin-antitoxin system	specific	TRUE	0.9	HigB_toxin, RelE-like toxic component of a toxin-antitoxin system	specific	HigB_toxin, RelE-like toxic component of a toxin-antitoxin system	specific
IMGVR_UViG_3300029526_000031|3300029526|Ga0244951_100902_1	IMGVR_UViG_3300029526_000031|3300029526|Ga0244951_100902	gut	Large intestine	regulatory	transcriptional repressor	high	TRUE	TRUE	transcriptional repressor	annotate	FALSE	d__Bacteria;p__Bacillota;c__Clostridia;o__Peptostreptococcales;f__Peptostreptococcaceae;g__Romboutsia	both	IMGVR_UViG_3300021256_000215|3300021256|Ga0223826_10001703|fragment_2_1	34.2304	36.9693	2.7389	0.925914	0.655442	0.648533	0.66586	1.27836	6	regulatory	Transcriptional regulation	transcriptional repressor	0.942038	0.87395	0.631447	transcriptional repressor	specific	cluster	transcriptional repressor	specific	Transcriptional regulation	L1	TRUE	0.9	transcriptional repressor	specific	transcriptional repressor	specific
IMGVR_UViG_3300029526_000031|3300029526|Ga0244951_100902_3	IMGVR_UViG_3300029526_000031|3300029526|Ga0244951_100902	gut	Large intestine	regulatory	anti-repressor	high	TRUE	TRUE	anti-repressor	annotate	FALSE	d__Bacteria;p__Bacillota;c__Clostridia;o__Peptostreptococcales;f__Peptostreptococcaceae;g__Romboutsia	both	circular_virus_143865|fragment_4_3	6.016	6.40829	0.392292	0.938784	0.661254	0.486671	0.464336	0.851262	1	regulatory	Transcriptional regulation	anti-repressor	0.961932	0.765347	0.512346	anti-repressor	specific	cluster	anti-repressor	specific	regulatory	category	TRUE	0.9	anti-repressor Ant	specific	anti-repressor Ant	specific
IMGVR_UViG_3300029526_000034|3300029526|Ga0244951_100984_1	IMGVR_UViG_3300029526_000034|3300029526|Ga0244951_100984	gut	Large intestine	regulatory	Histone H1-like protein Hc1	medium	TRUE	TRUE	Histone H1-like protein Hc1	annotate	FALSE	d__Bacteria;p__Bacteroidota;c__Bacteroidia;o__Bacteroidales;f__Bacteroidaceae;g__Bacteroides	both	circular_virus_632849|fragment_5_1	27.6567	34.2475	6.59081	0.807554	1	0.70671	0.678227	0.971042	5	physiological	Defense & anti-defense systems	Hdf-like antirestriction	0.985075	0.964052	0.88959	Histone H1-like protein Hc1	specific	cluster	Histone H1-like protein Hc1	specific	Hdf-like antirestriction	specific	TRUE	0.9	Histone H1-like protein Hc1	specific	Histone H1-like protein Hc1	specific
IMGVR_UViG_3300029526_000035|3300029526|Ga0244951_100169_14	IMGVR_UViG_3300029526_000035|3300029526|Ga0244951_100169	gut	Large intestine	regulatory	rghR; HTH-type transcriptional regulator, competence development regulator	high	TRUE	FALSE	rghR; HTH-type transcriptional regulator, competence development regulator	annotate	FALSE	d__Bacteria;p__Bacillota;c__Negativicutes;o__Selenomonadales;f__Selenomonadaceae;g__Megamonas	annotate	fragment_13450_14	132.319	133.207	0.887833	0.993335	0.283682	0.147798	0.122458	0.586247	4	metabolic	Carbohydrate metabolism	UGDH, ugd; UDPglucose 6-dehydrogenase [EC:1.1.1.22]	0.752588	0.306026	0.058663	rghR; HTH-type transcriptional regulator, competence development regulator	specific	cluster	rghR; HTH-type transcriptional regulator, competence development regulator	specific		unassigned	TRUE	0.9	rghR; HTH-type transcriptional regulator, competence development regulator	specific	rghR; HTH-type transcriptional regulator, competence development regulator	specific
IMGVR_UViG_3300029526_000035|3300029526|Ga0244951_100169_15	IMGVR_UViG_3300029526_000035|3300029526|Ga0244951_100169	gut	Large intestine	unclassified		high	FALSE	TRUE	Transcriptional regulation	L1	TRUE	d__Bacteria;p__Bacillota;c__Negativicutes;o__Selenomonadales;f__Selenomonadaceae;g__Megamonas	de_novo	fragment_14718_6	145.852	147.684	1.8316	0.987598	0.43091	0.442743	0.446569	0.756274	13	regulatory	Transcriptional regulation	Helix-turn-helix	0.864407	0.87395	0.709236	Transcriptional regulation	L1	cluster	Transcriptional regulation	L1	Transcriptional regulation	L1	TRUE	0.9	alaA; alanine-synthesizing transaminase [EC:2.6.1.66] [EC:2.6.1.2]; K10907; aminotransferase [EC:2.6.1.-]	specific	alaA; alanine-synthesizing transaminase [EC:2.6.1.66] [EC:2.6.1.2]; K10907; aminotransferase [EC:2.6.1.-]	specific
IMGVR_UViG_3300029526_000035|3300029526|Ga0244951_100169_18	IMGVR_UViG_3300029526_000035|3300029526|Ga0244951_100169	gut	Large intestine	regulatory	transcriptional regulator	high	TRUE	FALSE	transcriptional regulator	annotate	FALSE	d__Bacteria;p__Bacillota;c__Negativicutes;o__Selenomonadales;f__Selenomonadaceae;g__Megamonas	annotate	circular_virus_71522|fragment_1_89	132.21	133.21	1	0.992493	0.242855	0.11521	0.0917246	1.72133	908	physiological	Defense & anti-defense systems	Anti-CRISPR protein AcrIC5	0.580645	0.308012	0.0188285	transcriptional regulator	specific	cluster	transcriptional regulator	specific		unassigned	TRUE	0.9	transcriptional regulator	specific	transcriptional regulator	specific
IMGVR_UViG_3300029526_000035|3300029526|Ga0244951_100169_2	IMGVR_UViG_3300029526_000035|3300029526|Ga0244951_100169	gut	Large intestine	metabolic	CoADR; CoA-dependent NAD(P)H sulfur oxidoreductase [EC:1.8.1.18]	low	FALSE	TRUE	CoADR; CoA-dependent NAD(P)H sulfur oxidoreductase [EC:1.8.1.18]	annotate	FALSE	d__Bacteria;p__Bacillota;c__Negativicutes;o__Selenomonadales;f__Selenomonadaceae;g__Megamonas	de_novo	fragment_13753_5	120.237	122.636	2.39843	0.980443	0.294228	0.155051	0.125046	1.66544	6	metabolic	Carbohydrate metabolism	dld; D-lactate dehydrogenase (acceptor) [EC:1.1.99.6]	0.653846	0.239493	0.0310811	CoADR; CoA-dependent NAD(P)H sulfur oxidoreductase [EC:1.8.1.18]	specific	cluster	CoADR; CoA-dependent NAD(P)H sulfur oxidoreductase [EC:1.8.1.18]	specific		unassigned	TRUE	0.9	CoADR; CoA-dependent NAD(P)H sulfur oxidoreductase [EC:1.8.1.18]	specific	CoADR; CoA-dependent NAD(P)H sulfur oxidoreductase [EC:1.8.1.18]	specific
IMGVR_UViG_3300029526_000035|3300029526|Ga0244951_100169_5	IMGVR_UViG_3300029526_000035|3300029526|Ga0244951_100169	gut	Large intestine	regulatory	adhR; MerR family transcriptional regulator, aldehyde-responsive regulator	high	TRUE	TRUE	adhR; MerR family transcriptional regulator, aldehyde-responsive regulator	annotate	FALSE	d__Bacteria;p__Bacillota;c__Negativicutes;o__Selenomonadales;f__Selenomonadaceae;g__Megamonas	both	fragment_23512_49	51.6701	63.9151	12.245	0.808417	0.692502	0.50207	0.432987	0.674897	15	metabolic	Carbohydrate metabolism	hxpB; mannitol-1-/sugar-/sorbitol-6-/2-deoxyglucose-6-phosphatase [EC:3.1.3.22 3.1.3.23 3.1.3.50 3.1.3.68]	0.88777	0.759542	0.306452	adhR; MerR family transcriptional regulator, aldehyde-responsive regulator	specific	cluster	adhR; MerR family transcriptional regulator, aldehyde-responsive regulator	specific		unassigned	TRUE	0.9	adhR; MerR family transcriptional regulator, aldehyde-responsive regulator	specific	adhR; MerR family transcriptional regulator, aldehyde-responsive regulator	specific
IMGVR_UViG_3300029526_000035|3300029526|Ga0244951_100169_8	IMGVR_UViG_3300029526_000035|3300029526|Ga0244951_100169	gut	Large intestine	regulatory	groEL, HSPD1, HSP60, CPN60; chaperonin GroEL [EC:5.6.1.7]	high	TRUE	TRUE	groEL, HSPD1, HSP60, CPN60; chaperonin GroEL [EC:5.6.1.7]	annotate	FALSE	d__Bacteria;p__Bacillota;c__Negativicutes;o__Selenomonadales;f__Selenomonadaceae;g__Megamonas	both	JACMQI010000010.1|fragment_1_11	50.5326	66.5758	16.0432	0.759023	1	0.929076	0.840366	0.788023	2	regulatory	Regulatory chaperones & coregulators	groEL, HSPD1, HSP60, CPN60; chaperonin GroEL [EC:5.6.1.7]	0.985075	0.972452	0.958005	groEL, HSPD1, HSP60, CPN60; chaperonin GroEL [EC:5.6.1.7]	specific	cluster	groEL, HSPD1, HSP60, CPN60; chaperonin GroEL [EC:5.6.1.7]	specific	groEL, HSPD1, HSP60, CPN60; chaperonin GroEL [EC:5.6.1.7]	specific	TRUE	0.9	groEL, HSPD1, HSP60, CPN60; chaperonin GroEL [EC:5.6.1.7]	specific	groEL, HSPD1, HSP60, CPN60; chaperonin GroEL [EC:5.6.1.7]	specific
IMGVR_UViG_3300029526_000035|3300029526|Ga0244951_100169_9	IMGVR_UViG_3300029526_000035|3300029526|Ga0244951_100169	gut	Large intestine	regulatory	groES, HSPE1; chaperonin GroES	high	TRUE	TRUE	groES, HSPE1; chaperonin GroES	annotate	FALSE	d__Bacteria;p__Bacillota;c__Negativicutes;o__Selenomonadales;f__Selenomonadaceae;g__Megamonas	both	fragment_16998_8	22.6549	41.3741	18.7192	0.547562	1	0.873573	0.757548	0.508234	10	regulatory	Regulatory chaperones & coregulators	groES, HSPE1; chaperonin GroES	0.994056	0.996008	0.982659	groES, HSPE1; chaperonin GroES	specific	cluster	groES, HSPE1; chaperonin GroES	specific	groES, HSPE1; chaperonin GroES	specific	TRUE	0.9	groES, HSPE1; chaperonin GroES	specific	groES, HSPE1; chaperonin GroES	specific
IMGVR_UViG_3300029526_000037|3300029526|Ga0244951_100157_8	IMGVR_UViG_3300029526_000037|3300029526|Ga0244951_100157	gut	Large intestine	unclassified	Helix-turn-helix	high	FALSE	TRUE	Helix-turn-helix	annotate	FALSE	d__Bacteria;p__Bacillota;c__Negativicutes;o__Selenomonadales;f__Selenomonadaceae;g__Megamonas	de_novo	IMGVR_UViG_3300035670_000339|3300035670|Ga0310129_0000628|fragment_1_8	57.986	62.9965	5.01055	0.920463	0.565209	0.531727	0.511379	0.753828	5	regulatory	Transcriptional regulation	transcriptional regulator	0.88777	0.765347	0.626271	Helix-turn-helix	specific	cluster	Helix-turn-helix	specific		unassigned	TRUE	0.9	Helix-turn-helix	specific	Helix-turn-helix	specific
IMGVR_UViG_3300029526_000055|3300029526|Ga0244951_100002|173834-206987_1	IMGVR_UViG_3300029526_000055|3300029526|Ga0244951_100002|173834-206987	gut	Large intestine	unclassified		high	FALSE	TRUE		unassigned	TRUE	d__Bacteria;p__Bacillota;c__Clostridia;o__Oscillospirales;f__Ruminococcaceae;g__Faecalibacterium	de_novo	MT361768.1|fragment_5_1	146.46	170.913	24.4533	0.856926	0.766874	0.510117	0.450725	1.03179	38	regulatory	Transcriptional regulation	transcriptional regulator	0.851827	0.736648	0.368167		unassigned	none		unassigned		unassigned	TRUE	0.9	Transcriptional regulation	L1	Transcriptional regulation	L1
IMGVR_UViG_3300029526_000055|3300029526|Ga0244951_100002|173834-206987_31	IMGVR_UViG_3300029526_000055|3300029526|Ga0244951_100002|173834-206987	gut	Large intestine	regulatory	dicA; HTH-type transcriptional regulator, cell division transcriptional repressor	high	TRUE	TRUE	dicA; HTH-type transcriptional regulator, cell division transcriptional repressor	annotate	FALSE	d__Bacteria;p__Bacillota;c__Clostridia;o__Oscillospirales;f__Ruminococcaceae;g__Faecalibacterium	both	UGV-GENOME-0242119|fragment_3_34	55.1264	58.3325	3.2061	0.945037	0.530922	0.397634	0.351188	0.710015	5	regulatory	Transcriptional regulation	dicA; HTH-type transcriptional regulator, cell division transcriptional repressor	0.837419	0.550459	0.277219	Transcriptional regulation	L1	cluster	Transcriptional regulation	L1		unassigned	TRUE	0.9	rghR; HTH-type transcriptional regulator, competence development regulator	specific	rghR; HTH-type transcriptional regulator, competence development regulator	specific
IMGVR_UViG_3300029526_000058|3300029526|Ga0244951_100049|783-44234_10	IMGVR_UViG_3300029526_000058|3300029526|Ga0244951_100049|783-44234	gut	Large intestine	regulatory	transcriptional regulator	high	TRUE	TRUE	transcriptional regulator	annotate	FALSE	d__Bacteria;p__Bacillota;c__Negativicutes;o__Veillonellales;f__Megasphaeraceae;g__Megasphaera	both	UGV-GENOME-0316633|fragment_4_10	32.3044	38.0481	5.74369	0.849041	1	0.872001	0.819535	1.33482	12	regulatory	Transcriptional regulation	transcriptional regulator	0.985075	0.972452	0.958005	transcriptional regulator	specific	cluster	transcriptional regulator	specific	transcriptional regulator	specific	TRUE	0.9	transcriptional regulator	specific	transcriptional regulator	specific
IMGVR_UViG_3300029526_000058|3300029526|Ga0244951_100049|783-44234_25	IMGVR_UViG_3300029526_000058|3300029526|Ga0244951_100049|783-44234	gut	Large intestine	regulatory	DNA binding protein	high	TRUE	TRUE	DNA binding protein	annotate	FALSE	d__Bacteria;p__Bacillota;c__Negativicutes;o__Veillonellales;f__Megasphaeraceae;g__Megasphaera	both	fragment_29653_25	63.0169	73.5158	10.4989	0.857189	1	0.844336	0.805458	0.854416	23	regulatory	Transcriptional regulation	DNA binding protein	0.985075	0.981295	0.929677	hupA; DNA-binding protein HU-alpha	specific	cluster	hupA; DNA-binding protein HU-alpha	specific	DNA binding protein	specific	TRUE	0.9	DNA binding protein	specific	DNA binding protein	specific
IMGVR_UViG_3300029526_000058|3300029526|Ga0244951_100049|783-44234_31	IMGVR_UViG_3300029526_000058|3300029526|Ga0244951_100049|783-44234	gut	Large intestine	regulatory	transcriptional regulator	high	TRUE	TRUE	transcriptional regulator	annotate	FALSE	d__Bacteria;p__Bacillota;c__Negativicutes;o__Veillonellales;f__Megasphaeraceae;g__Megasphaera	both	UGV-GENOME-0263230|fragment_1_34	51.8291				1	1	1	0.872856	9	regulatory	Transcriptional regulation	transcriptional regulator	1	1	1	transcriptional regulator	specific	cluster	transcriptional regulator	specific	transcriptional regulator	specific	TRUE	0.9	transcriptional regulator	specific	transcriptional regulator	specific
IMGVR_UViG_3300029526_000058|3300029526|Ga0244951_100049|783-44234_5	IMGVR_UViG_3300029526_000058|3300029526|Ga0244951_100049|783-44234	gut	Large intestine	regulatory	transcriptional repressor	high	TRUE	TRUE	transcriptional repressor	annotate	FALSE	d__Bacteria;p__Bacillota;c__Negativicutes;o__Veillonellales;f__Megasphaeraceae;g__Megasphaera	both	UGV-GENOME-0284318_1|fragment_1_5	36.3547	46.4785	10.1237	0.782184	0.717559	0.584749	0.553949	0.834579	17	regulatory	Transcriptional regulation	lexA; repressor LexA [EC:3.4.21.88]	0.912939	0.816078	0.425641	transcriptional repressor	specific	cluster	transcriptional repressor	specific	regulatory	category	TRUE	0.9	transcriptional repressor	specific	transcriptional repressor	specific
IMGVR_UViG_3300029526_000058|3300029526|Ga0244951_100049|783-44234_6	IMGVR_UViG_3300029526_000058|3300029526|Ga0244951_100049|783-44234	gut	Large intestine	metabolic	alaA; alanine-synthesizing transaminase [EC:2.6.1.66] [EC:2.6.1.2]; K10907; aminotransferase [EC:2.6.1.-]	high	TRUE	TRUE	alaA; alanine-synthesizing transaminase [EC:2.6.1.66] [EC:2.6.1.2]; K10907; aminotransferase [EC:2.6.1.-]	annotate	FALSE	d__Bacteria;p__Bacillota;c__Negativicutes;o__Veillonellales;f__Megasphaeraceae;g__Megasphaera	both	UGV-GENOME-0260620_1|fragment_2_3	113.873	154.648	40.7747	0.736338	1	0.963693	0.913687	1.07977	24	regulatory	Transcriptional regulation	Helix-turn-helix	0.994056	0.994687	0.982659	Helix-turn-helix	specific	embedding	Transcriptional regulation	L1	Helix-turn-helix	specific	TRUE	0.9	alaA; alanine-synthesizing transaminase [EC:2.6.1.66] [EC:2.6.1.2]; K10907; aminotransferase [EC:2.6.1.-]	specific	alaA; alanine-synthesizing transaminase [EC:2.6.1.66] [EC:2.6.1.2]; K10907; aminotransferase [EC:2.6.1.-]	specific
IMGVR_UViG_3300029526_000059|3300029526|Ga0244951_100050|9645-83398_67	IMGVR_UViG_3300029526_000059|3300029526|Ga0244951_100050|9645-83398	gut	Large intestine	physiological	AAA domain, putative AbiEii toxin, Type IV TA system	medium	TRUE	TRUE	AAA domain, putative AbiEii toxin, Type IV TA system	annotate	FALSE	d__Bacteria;p__Bacteroidota;c__Bacteroidia;o__Bacteroidales;f__Bacteroidaceae;g__Bacteroides	both	circular_virus_754194|fragment_1_81	140.242	140.695	0.453308	0.996778	0.289462	0.176118	0.143131	2.20411	95	metabolic	Other	moxR; MoxR-like ATPase [EC:3.6.3.-]	0.585185	0.333916	0.0310811	AAA domain, putative AbiEii toxin, Type IV TA system	specific	cluster	AAA domain, putative AbiEii toxin, Type IV TA system	specific		unassigned	TRUE	0.9	AAA domain, putative AbiEii toxin, Type IV TA system	specific	AAA domain, putative AbiEii toxin, Type IV TA system	specific
IMGVR_UViG_3300029526_000061|3300029526|Ga0244951_100062|439-30066_25	IMGVR_UViG_3300029526_000061|3300029526|Ga0244951_100062|439-30066	gut	Large intestine	regulatory	transcriptional regulator	high	TRUE	TRUE	transcriptional regulator	annotate	FALSE	d__Bacteria;p__Bacillota;c__Negativicutes;o__Veillonellales;f__Megasphaeraceae;g__Megasphaera	both	circular_virus_967122|fragment_3_25	36.8611	61.5718	24.7107	0.598669	1	0.972702	0.972337	0.645609	49	regulatory	Transcriptional regulation	transcriptional regulator	0.998426	0.997344	0.989754	transcriptional regulator	specific	cluster	transcriptional regulator	specific	transcriptional regulator	specific	TRUE	0.9	transcriptional regulator	specific	transcriptional regulator	specific
IMGVR_UViG_3300029526_000061|3300029526|Ga0244951_100062|439-30066_38	IMGVR_UViG_3300029526_000061|3300029526|Ga0244951_100062|439-30066	gut	Large intestine	regulatory	transcriptional regulator	high	TRUE	FALSE	transcriptional regulator	annotate	FALSE	d__Bacteria;p__Bacillota;c__Negativicutes;o__Veillonellales;f__Megasphaeraceae;g__Megasphaera	annotate	fragment_20724_27	157.3	166.399	9.09933	0.945316	0.456085	0.320166	0.27088	0.820959	5	regulatory	Transcriptional regulation	Helix-turn-helix	0.783677	0.462282	0.167562	transcriptional regulator	specific	cluster	transcriptional regulator	specific		unassigned	TRUE	0.9	transcriptional regulator	specific	transcriptional regulator	specific
IMGVR_UViG_3300029526_000061|3300029526|Ga0244951_100062|439-30066_44	IMGVR_UViG_3300029526_000061|3300029526|Ga0244951_100062|439-30066	gut	Large intestine	unclassified		high	FALSE	TRUE	Transcriptional regulation	L1	TRUE	d__Bacteria;p__Bacillota;c__Negativicutes;o__Veillonellales;f__Megasphaeraceae;g__Megasphaera	de_novo	circular_virus_881445|fragment_1_47	73.8899	83.1777	9.28787	0.888337	0.526884	0.455547	0.422681	1.23463	16	regulatory	Transcriptional regulation	Helix-turn-helix	0.880553	0.705061	0.308491	Transcriptional regulation	L1	cluster	Transcriptional regulation	L1		unassigned	TRUE	0.9	Transcriptional regulation	L1	Transcriptional regulation	L1
IMGVR_UViG_3300029526_000062|3300029526|Ga0244951_100066|35367-80985_39	IMGVR_UViG_3300029526_000062|3300029526|Ga0244951_100066|35367-80985	gut	Large intestine	regulatory	transcriptional regulator	high	TRUE	FALSE	transcriptional regulator	annotate	FALSE	d__Bacteria;p__Bacillota;c__Negativicutes;o__Veillonellales;f__Megasphaeraceae;g__Megasphaera	annotate	IMGVR_UViG_3300021426_000163|3300021426|Ga0224482_10001474|fragment_2_19	119.683	129.508	9.82561	0.924131	0.847593	0.897913	0.910503	1.25602	84	regulatory	Transcriptional regulation	transcriptional regulator	0.926966	0.964052	0.894118	transcriptional regulator	specific	cluster	transcriptional regulator	specific	transcriptional regulator	specific	TRUE	0.9	transcriptional regulator	specific	transcriptional regulator	specific
IMGVR_UViG_3300029526_000062|3300029526|Ga0244951_100066|35367-80985_5	IMGVR_UViG_3300029526_000062|3300029526|Ga0244951_100066|35367-80985	gut	Large intestine	physiological	Type VI secretion system spike protein VgrG3-like, C-terminal	high	TRUE	TRUE	Type VI secretion system spike protein VgrG3-like, C-terminal	annotate	FALSE	d__Bacteria;p__Bacillota;c__Negativicutes;o__Veillonellales;f__Megasphaeraceae;g__Megasphaera	both	IMGVR_UViG_3300007996_000036|3300007996|Ga0111052_100436|fragment_1_5	6.70562	17.3303	10.6246	0.386931	1	1	0.976199	0.571392	48	physiological	Secretion & extracellular processes	Type VI secretion system spike protein VgrG3-like, C-terminal	1	1	0.998152	Type VI secretion system spike protein VgrG3-like, C-terminal	specific	cluster	Type VI secretion system spike protein VgrG3-like, C-terminal	specific	Type VI secretion system spike protein VgrG3-like, C-terminal	specific	TRUE	0.9	Type VI secretion system spike protein VgrG3-like, C-terminal	specific	Type VI secretion system spike protein VgrG3-like, C-terminal	specific
IMGVR_UViG_3300029526_000062|3300029526|Ga0244951_100066|35367-80985_61	IMGVR_UViG_3300029526_000062|3300029526|Ga0244951_100066|35367-80985	gut	Large intestine	regulatory	anti-repressor Ant	high	TRUE	TRUE	anti-repressor Ant	annotate	FALSE	d__Bacteria;p__Bacillota;c__Negativicutes;o__Veillonellales;f__Megasphaeraceae;g__Megasphaera	both	circular_virus_92050|fragment_3_61	11.3133	12.7386	1.4253	0.888112	0.881915	0.796195	0.797955	1.6257	12	regulatory	Transcriptional regulation	anti-repressor Ant	0.95302	0.817045	0.626271	anti-repressor Ant	specific	cluster	anti-repressor Ant	specific	regulatory	category	TRUE	0.9	anti-repressor Ant	specific	anti-repressor Ant	specific
IMGVR_UViG_3300029526_000062|3300029526|Ga0244951_100066|35367-80985_68	IMGVR_UViG_3300029526_000062|3300029526|Ga0244951_100066|35367-80985	gut	Large intestine	regulatory	Rha-like transcriptional regulator	high	TRUE	TRUE	Rha-like transcriptional regulator	annotate	FALSE	d__Bacteria;p__Bacillota;c__Negativicutes;o__Veillonellales;f__Megasphaeraceae;g__Megasphaera	both	1234679.SAMEA2272423.HE999757~3301418-3343040~standalone_virus_68	34.333	36.0492	1.7162	0.952393	0.844543	0.774541	0.77004	1.8769	7	regulatory	Transcriptional regulation	anti-repressor Ant	0.942038	0.894309	0.864903	Rha-like transcriptional regulator	specific	cluster	Rha-like transcriptional regulator	specific	anti-repressor Ant	specific	TRUE	0.9	anti-repressor Ant	specific	anti-repressor Ant	specific
IMGVR_UViG_3300029526_000062|3300029526|Ga0244951_100066|35367-80985_70	IMGVR_UViG_3300029526_000062|3300029526|Ga0244951_100066|35367-80985	gut	Large intestine	regulatory	transcriptional repressor	high	TRUE	TRUE	transcriptional repressor	annotate	FALSE	d__Bacteria;p__Bacillota;c__Negativicutes;o__Veillonellales;f__Megasphaeraceae;g__Megasphaera	both	UGV-GENOME-0255809_1|fragment_2_39	20.3711	21.3489	0.977818	0.954198	0.679851	0.457613	0.44306	1.39476	58	regulatory	Transcriptional regulation	lexA; repressor LexA [EC:3.4.21.88]	0.912939	0.87395	0.512346	Transcriptional regulation	L1	cluster	Transcriptional regulation	L1	Transcriptional regulation	L1	TRUE	0.9	transcriptional repressor	specific	transcriptional repressor	specific
IMGVR_UViG_3300029526_000066|3300029526|Ga0244951_100106|14617-55269_1	IMGVR_UViG_3300029526_000066|3300029526|Ga0244951_100106|14617-55269	gut	Large intestine	metabolic	sotB; MFS transporter, DHA1 family, L-arabinose/isopropyl-beta-D-thiogalactopyranoside export protein	medium	TRUE	TRUE	sotB; MFS transporter, DHA1 family, L-arabinose/isopropyl-beta-D-thiogalactopyranoside export protein	annotate	FALSE	d__Bacteria;p__Bacillota;c__Negativicutes;o__Veillonellales;f__Megasphaeraceae;g__Megasphaera	both	fragment_32799_1	46.0481	50.5045	4.45638	0.911763	0.534263	0.404739	0.346208	0.637822	16	metabolic	Other	FKBP-type peptidyl-prolyl cis-trans isomerase	0.837419	0.664894	0.220703	sotB; MFS transporter, DHA1 family, L-arabinose/isopropyl-beta-D-thiogalactopyranoside export protein	specific	cluster	sotB; MFS transporter, DHA1 family, L-arabinose/isopropyl-beta-D-thiogalactopyranoside export protein	specific		unassigned	TRUE	0.9	ydhP; MFS transporter, DHA1 family, inner membrane transport protein	specific	ydhP; MFS transporter, DHA1 family, inner membrane transport protein	specific
IMGVR_UViG_3300029526_000066|3300029526|Ga0244951_100106|14617-55269_29	IMGVR_UViG_3300029526_000066|3300029526|Ga0244951_100106|14617-55269	gut	Large intestine	regulatory	transcriptional regulator	high	TRUE	FALSE	transcriptional regulator	annotate	FALSE	d__Bacteria;p__Bacillota;c__Negativicutes;o__Veillonellales;f__Megasphaeraceae;g__Megasphaera	annotate	1423779.SAMN02369408.AZGE01000005~93-45265~standalone_virus_35	91.0149	96.156	5.14112	0.946534	0.481418	0.341539	0.314003	0.606052	47	regulatory	Transcriptional regulation	transcriptional activator	0.837419	0.712644	0.306452	transcriptional regulator	specific	cluster	transcriptional regulator	specific		unassigned	TRUE	0.9	transcriptional regulator	specific	transcriptional regulator	specific
IMGVR_UViG_3300029526_000066|3300029526|Ga0244951_100106|14617-55269_48	IMGVR_UViG_3300029526_000066|3300029526|Ga0244951_100106|14617-55269	gut	Large intestine	regulatory	Helix-turn-helix	high	TRUE	TRUE	Helix-turn-helix	annotate	FALSE	d__Bacteria;p__Bacillota;c__Negativicutes;o__Veillonellales;f__Megasphaeraceae;g__Megasphaera	both	UGV-GENOME-0239350|fragment_1_3	116.165	117.418	1.25311	0.989328	0.790326	0.703211	0.68145	0.761941	65	regulatory	Transcriptional regulation	Helix-turn-helix	0.942038	0.964052	0.864903	Helix-turn-helix	specific	cluster	Helix-turn-helix	specific	Helix-turn-helix	specific	TRUE	0.9	aroK, aroL; shikimate kinase [EC:2.7.1.71]	specific	aroK, aroL; shikimate kinase [EC:2.7.1.71]	specific
IMGVR_UViG_3300029526_000066|3300029526|Ga0244951_100106|14617-55269_49	IMGVR_UViG_3300029526_000066|3300029526|Ga0244951_100106|14617-55269	gut	Large intestine	regulatory	transcriptional repressor	high	TRUE	TRUE	transcriptional repressor	annotate	FALSE	d__Bacteria;p__Bacillota;c__Negativicutes;o__Veillonellales;f__Megasphaeraceae;g__Megasphaera	both	UGV-GENOME-0316721_1|fragment_1_8	42.1969	45.0117	2.81479	0.937465	0.499351	0.648719	0.639675	1.21881	14	regulatory	Transcriptional regulation	transcriptional repressor	0.942038	0.913636	0.674312	transcriptional repressor	specific	cluster	transcriptional repressor	specific	Transcriptional regulation	L1	TRUE	0.9	transcriptional repressor	specific	transcriptional repressor	specific
IMGVR_UViG_3300029526_000067|3300029526|Ga0244951_100107|3-25173_9	IMGVR_UViG_3300029526_000067|3300029526|Ga0244951_100107|3-25173	gut	Large intestine	regulatory	DNA binding protein	high	TRUE	TRUE	DNA binding protein	annotate	FALSE	d__Bacteria;p__Bacteroidota;c__Bacteroidia;o__Bacteroidales;f__Bacteroidaceae;g__Bacteroides	both	UGV-GENOME-0321128_1|fragment_3_12	9.19605				1	1	1	0.478112	123	regulatory	Transcriptional regulation	DNA binding protein	0.994056	1	1	DNA binding protein	specific	cluster	DNA binding protein	specific	DNA binding protein	specific	TRUE	0.9	DNA binding protein	specific	DNA binding protein	specific
IMGVR_UViG_3300029527_000003|3300029527|Ga0244938_100445_5	IMGVR_UViG_3300029527_000003|3300029527|Ga0244938_100445	gut	Large intestine	regulatory	anti-repressor	high	TRUE	TRUE	anti-repressor	annotate	FALSE	d__Bacteria;p__Bacillota;c__Clostridia;o__Oscillospirales;f__Ruminococcaceae;g__Faecalibacterium	both	DTR_615395|fragment_2_43	5.47939	8.60361	3.12423	0.63687	1	0.900452	0.822572	0.560664	8	regulatory	Transcriptional regulation	anti-repressor	0.998426	0.994687	0.981164	anti-repressor	specific	cluster	anti-repressor	specific	anti-repressor	specific	TRUE	0.9	anti-repressor	specific	anti-repressor	specific
IMGVR_UViG_3300029527_000004|3300029527|Ga0244938_100549_44	IMGVR_UViG_3300029527_000004|3300029527|Ga0244938_100549	gut	Large intestine	regulatory	transcriptional repressor	high	TRUE	TRUE	transcriptional repressor	annotate	FALSE	d__Bacteria;p__Pseudomonadota;c__Gammaproteobacteria;o__Burkholderiales;f__Burkholderiaceae;g__Sutterella	both	UGV-GENOME-0301682_1|fragment_2_4	9.23532	10.6867	1.45136	0.86419	1	0.915567	0.84687	0.748241	6	regulatory	Transcriptional regulation	transcriptional repressor	0.985075	0.981295	0.981164	transcriptional repressor	specific	cluster	transcriptional repressor	specific	transcriptional repressor	specific	TRUE	0.9	transcriptional repressor	specific	transcriptional repressor	specific
IMGVR_UViG_3300029527_000005|3300029527|Ga0244938_100647_14	IMGVR_UViG_3300029527_000005|3300029527|Ga0244938_100647	gut	Large intestine	physiological	Thoeris anti-defense 2-like domain	high	TRUE	TRUE	Thoeris anti-defense 2-like domain	annotate	FALSE	d__Bacteria;p__Bacteroidota;c__Bacteroidia;o__Bacteroidales;f__Tannerellaceae;g__Parabacteroides	both	circular_virus_450073|fragment_1_14	17.7096	31.2291	13.5194	0.567088	1	1	0.993632	0.878883	9	physiological	Defense & anti-defense systems	Thoeris anti-defense 2-like domain	1	1	0.998152	Thoeris anti-defense 2-like domain	specific	cluster	Thoeris anti-defense 2-like domain	specific	Thoeris anti-defense 2-like domain	specific	TRUE	0.9	Thoeris anti-defense 2-like domain	specific	Thoeris anti-defense 2-like domain	specific
IMGVR_UViG_3300029527_000007|3300029527|Ga0244938_100762_29	IMGVR_UViG_3300029527_000007|3300029527|Ga0244938_100762	gut	Large intestine	physiological	toxin	high	TRUE	TRUE	toxin	annotate	FALSE	d__Bacteria;p__Bacteroidota;c__Bacteroidia;o__Bacteroidales;f__Bacteroidaceae;g__Bacteroides	both	circular_virus_1240713|fragment_3_14	28.7113	34.6284	5.91715	0.829124	1	0.945472	0.922172	1.84393	34	physiological	Toxin-antitoxin systems	toxin	0.985075	0.994012	0.958005	toxin	specific	cluster	toxin	specific	toxin	specific	TRUE	0.9	toxin	specific	toxin	specific
IMGVR_UViG_3300029527_000008|3300029527|Ga0244938_100782_2	IMGVR_UViG_3300029527_000008|3300029527|Ga0244938_100782	gut	Large intestine	regulatory	parB, spo0J; ParB family transcriptional regulator, chromosome partitioning protein	high	TRUE	TRUE	parB, spo0J; ParB family transcriptional regulator, chromosome partitioning protein	annotate	FALSE	d__Bacteria;p__Actinomycetota;c__Actinomycetes;o__Actinomycetales;f__Bifidobacteriaceae;g__Bifidobacterium	both	IMGVR_UViG_3300022911_000007|3300022911|Ga0247783_1000026|fragment_1_2	8.58503	13.7275	5.14246	0.62539	1	1	0.957259	0.654159	20	regulatory	Transcriptional regulation	parB, spo0J; ParB family transcriptional regulator, chromosome partitioning protein	0.998426	1	0.989754	parB, spo0J; ParB family transcriptional regulator, chromosome partitioning protein	specific	cluster	parB, spo0J; ParB family transcriptional regulator, chromosome partitioning protein	specific	parB, spo0J; ParB family transcriptional regulator, chromosome partitioning protein	specific	TRUE	0.9	parB, spo0J; ParB family transcriptional regulator, chromosome partitioning protein	specific	parB, spo0J; ParB family transcriptional regulator, chromosome partitioning protein	specific
IMGVR_UViG_3300029527_000010|3300029527|Ga0244938_100900_11	IMGVR_UViG_3300029527_000010|3300029527|Ga0244938_100900	gut	Large intestine	metabolic	cobS; cobaltochelatase CobS [EC:6.6.1.2]	high	TRUE	FALSE	cobS; cobaltochelatase CobS [EC:6.6.1.2]	annotate	FALSE	d__Bacteria;p__Bacteroidota;c__Bacteroidia;o__Bacteroidales;f__Bacteroidaceae;g__Prevotella	annotate	fragment_26800_27	63.9107	76.5083	12.5976	0.835344	0.377305	0.214897	0.177716	0.66076	13204	regulatory	Transcriptional regulation	Transcriptional repressor NrdR-like, N-terminal domain	0.617391	0.506936	0.0310811	cobS; cobaltochelatase CobS [EC:6.6.1.2]	specific	cluster	cobS; cobaltochelatase CobS [EC:6.6.1.2]	specific		unassigned	TRUE	0.9	cobS; cobaltochelatase CobS [EC:6.6.1.2]	specific	cobS; cobaltochelatase CobS [EC:6.6.1.2]	specific
IMGVR_UViG_3300029527_000013|3300029527|Ga0244938_101030_15	IMGVR_UViG_3300029527_000013|3300029527|Ga0244938_101030	gut	Large intestine	regulatory	transcriptional regulator	high	TRUE	TRUE	transcriptional regulator	annotate	FALSE	d__Bacteria;p__Bacillota;c__Clostridia;o__Lachnospirales;f__Lachnospiraceae;g__Blautia_A	both	UGV-GENOME-0269492|fragment_2_12	1.79116				1	1	1	0.397033	5	regulatory	Transcriptional regulation	transcriptional regulator	1	1	1	transcriptional regulator	specific	cluster	transcriptional regulator	specific	transcriptional regulator	specific	TRUE	0.9	transcriptional regulator	specific	transcriptional regulator	specific
IMGVR_UViG_3300029527_000015|3300029527|Ga0244938_101056_22	IMGVR_UViG_3300029527_000015|3300029527|Ga0244938_101056	gut	Large intestine	regulatory	transcriptional regulator	high	TRUE	TRUE	transcriptional regulator	annotate	FALSE	d__Bacteria;p__Bacillota;c__Clostridia;o__Oscillospirales;f__Ruminococcaceae;g__Faecalibacterium	both	UGV-GENOME-0260992|fragment_3_17	46.8831				1	1	1	0.645836	14	regulatory	Transcriptional regulation	transcriptional regulator	1	1	1	transcriptional regulator	specific	cluster	transcriptional regulator	specific	transcriptional regulator	specific	TRUE	0.9	transcriptional regulator	specific	transcriptional regulator	specific
IMGVR_UViG_3300029527_000016|3300029527|Ga0244938_101073_9	IMGVR_UViG_3300029527_000016|3300029527|Ga0244938_101073	gut	Large intestine	regulatory	parB, spo0J; ParB family transcriptional regulator, chromosome partitioning protein	high	TRUE	TRUE	parB, spo0J; ParB family transcriptional regulator, chromosome partitioning protein	annotate	FALSE	d__Bacteria;p__Bacteroidota;c__Bacteroidia;o__Bacteroidales;f__Bacteroidaceae;g__Bacteroides	both	UGV-GENOME-0330255_1|fragment_2_7	10.1618	15.3827	5.22084	0.660603	1	0.956791	0.89058	0.865371	37	regulatory	Transcriptional regulation	parB, spo0J; ParB family transcriptional regulator, chromosome partitioning protein	0.998426	0.997344	0.982659	parB, spo0J; ParB family transcriptional regulator, chromosome partitioning protein	specific	cluster	parB, spo0J; ParB family transcriptional regulator, chromosome partitioning protein	specific	parB, spo0J; ParB family transcriptional regulator, chromosome partitioning protein	specific	TRUE	0.9	parB, spo0J; ParB family transcriptional regulator, chromosome partitioning protein	specific	parB, spo0J; ParB family transcriptional regulator, chromosome partitioning protein	specific
IMGVR_UViG_3300029527_000024|3300029527|Ga0244938_101637_5	IMGVR_UViG_3300029527_000024|3300029527|Ga0244938_101637	gut	Large intestine	regulatory	DNA binding protein	high	TRUE	TRUE	DNA binding protein	annotate	FALSE	d__Bacteria;p__Bacteroidota;c__Bacteroidia;o__Bacteroidales;f__Bacteroidaceae;g__Bacteroides	both	UGV-GENOME-0318076|fragment_3_11	9.77935				1	1	1	0.646966	38	regulatory	Transcriptional regulation	DNA binding protein	1	1	1	DNA binding protein	specific	cluster	DNA binding protein	specific	DNA binding protein	specific	TRUE	0.9	DNA binding protein	specific	DNA binding protein	specific
IMGVR_UViG_3300029527_000032|3300029527|Ga0244938_101868_10	IMGVR_UViG_3300029527_000032|3300029527|Ga0244938_101868	gut	Large intestine	regulatory	anti-repressor Ant	high	TRUE	TRUE	anti-repressor Ant	annotate	FALSE	d__Bacteria;p__Bacteroidota;c__Bacteroidia;o__Bacteroidales;f__Tannerellaceae;g__Parabacteroides	both	UGV-GENOME-0328620|fragment_2_3	94.815	97.5473	2.73225	0.97199	0.486384	0.457411	0.452106	0.890632	10	regulatory	Transcriptional regulation	anti-repressor	0.880553	0.765347	0.626271	anti-repressor Ant	specific	cluster	anti-repressor Ant	specific		unassigned	TRUE	0.9	anti-repressor Ant	specific	anti-repressor Ant	specific
IMGVR_UViG_3300029527_000034|3300029527|Ga0244938_102043_11	IMGVR_UViG_3300029527_000034|3300029527|Ga0244938_102043	gut	Large intestine	regulatory	transcriptional regulator	low	FALSE	TRUE	transcriptional regulator	annotate	FALSE	d__Bacteria;p__Bacteroidota;c__Bacteroidia;o__Bacteroidales;f__Bacteroidaceae;g__Bacteroides	de_novo	UGV-GENOME-0340506_1|fragment_1_13	20.1916	29.6067	9.4151	0.681994	1	0.980809	0.946397	0.93784	72	regulatory	Transcriptional regulation	transcriptional regulator	0.998426	0.997344	0.981164	transcriptional regulator	specific	cluster	transcriptional regulator	specific	transcriptional regulator	specific	TRUE	0.9	transcriptional regulator	specific	transcriptional regulator	specific
IMGVR_UViG_3300029527_000034|3300029527|Ga0244938_102043_12	IMGVR_UViG_3300029527_000034|3300029527|Ga0244938_102043	gut	Large intestine	physiological	HigB_toxin, RelE-like toxic component of a toxin-antitoxin system	low	FALSE	TRUE	HigB_toxin, RelE-like toxic component of a toxin-antitoxin system	annotate	FALSE	d__Bacteria;p__Bacteroidota;c__Bacteroidia;o__Bacteroidales;f__Bacteroidaceae;g__Bacteroides	de_novo	UGV-GENOME-0338331_1|fragment_4_12	6.37223	16.1964	9.82422	0.393434	1	1	0.90663	0.487529	57	physiological	Toxin-antitoxin systems	HigB_toxin, RelE-like toxic component of a toxin-antitoxin system	0.998426	0.997344	0.998152	HigB_toxin, RelE-like toxic component of a toxin-antitoxin system	specific	cluster	HigB_toxin, RelE-like toxic component of a toxin-antitoxin system	specific	HigB_toxin, RelE-like toxic component of a toxin-antitoxin system	specific	TRUE	0.9	HigB_toxin, RelE-like toxic component of a toxin-antitoxin system	specific	HigB_toxin, RelE-like toxic component of a toxin-antitoxin system	specific
IMGVR_UViG_3300029527_000042|3300029527|Ga0244938_101003_17	IMGVR_UViG_3300029527_000042|3300029527|Ga0244938_101003	gut	Large intestine	regulatory	Arc-like repressor	high	TRUE	TRUE	Arc-like repressor	annotate	FALSE	d__Bacteria;p__Bacillota;c__Clostridia;o__Lachnospirales;f__Lachnospiraceae	both	UGV-GENOME-0272344|fragment_1_14	8.96414				1	1	1	1.02641	4	regulatory	Transcriptional regulation	Arc-like repressor	1	1	1	Arc-like repressor	specific	cluster	Arc-like repressor	specific	Arc-like repressor	specific	TRUE	0.9	Arc-like repressor	specific	Arc-like repressor	specific
IMGVR_UViG_3300029527_000044|3300029527|Ga0244938_101380_12	IMGVR_UViG_3300029527_000044|3300029527|Ga0244938_101380	gut	Large intestine	physiological	toxin	high	TRUE	TRUE	toxin	annotate	FALSE	d__Bacteria;p__Bacteroidota;c__Bacteroidia;o__Bacteroidales;f__Bacteroidaceae;g__Bacteroides	both	UGV-GENOME-0340703_1|fragment_3_12	10.1008	10.3223	0.221519	0.97854	0.37035	0.370698	0.363356	1.33642	7	physiological	Toxin-antitoxin systems	HicA toxin of bacterial toxin-antitoxin,	0.851827	0.736648	0.358566	toxin	specific	cluster	toxin	specific		unassigned	TRUE	0.9	toxin	specific	toxin	specific
IMGVR_UViG_3300029527_000044|3300029527|Ga0244938_101380_13	IMGVR_UViG_3300029527_000044|3300029527|Ga0244938_101380	gut	Large intestine	physiological	HicB-like antitoxin	high	TRUE	TRUE	HicB-like antitoxin	annotate	FALSE	d__Bacteria;p__Bacteroidota;c__Bacteroidia;o__Bacteroidales;f__Bacteroidaceae;g__Bacteroides	both	UGV-GENOME-0330451_1|fragment_2_13	14.9744	30.7776	15.8032	0.486537	0.991256	0.965244	0.935988	0.797375	62	physiological	Toxin-antitoxin systems	HicB-like antitoxin	0.998426	0.997344	0.981164	HicB-like antitoxin	specific	cluster	HicB-like antitoxin	specific	HicB-like antitoxin	specific	TRUE	0.9	HicB-like antitoxin	specific	HicB-like antitoxin	specific
IMGVR_UViG_3300029527_000051|3300029527|Ga0244938_100281_4	IMGVR_UViG_3300029527_000051|3300029527|Ga0244938_100281	gut	Large intestine	metabolic	alaA; alanine-synthesizing transaminase [EC:2.6.1.66] [EC:2.6.1.2]; K10907; aminotransferase [EC:2.6.1.-]	high	TRUE	TRUE	alaA; alanine-synthesizing transaminase [EC:2.6.1.66] [EC:2.6.1.2]; K10907; aminotransferase [EC:2.6.1.-]	annotate	FALSE	d__Bacteria;p__Bacillota;c__Clostridia;o__Lachnospirales;f__Lachnospiraceae;g__Lachnospira	both	circular_virus_1410108|fragment_1_3	19.2339	22.7251	3.49118	0.846373	0.635109	0.480891	0.424413	0.266413	46	regulatory	Transcriptional regulation	Helix-turn-helix	0.880553	0.736648	0.220703	Helix-turn-helix	specific	cluster	Helix-turn-helix	specific		unassigned	TRUE	0.9	Helix-turn-helix	specific	Helix-turn-helix	specific
IMGVR_UViG_3300029527_000051|3300029527|Ga0244938_100281_42	IMGVR_UViG_3300029527_000051|3300029527|Ga0244938_100281	gut	Large intestine	metabolic	TC.SSS; solute:Na+ symporter, SSS family	high	TRUE	TRUE	TC.SSS; solute:Na+ symporter, SSS family	annotate	FALSE	d__Bacteria;p__Bacillota;c__Clostridia;o__Lachnospirales;f__Lachnospiraceae;g__Lachnospira	both	circular_virus_690912|fragment_3_16	50.217	52.0813	1.86429	0.964204	0.730933	0.575883	0.487708	2.4659	67	metabolic	Metabolic substrate transport	TC.SSS; solute:Na+ symporter, SSS family	0.864407	0.817045	0.674312	TC.SSS; solute:Na+ symporter, SSS family	specific	cluster	TC.SSS; solute:Na+ symporter, SSS family	specific		unassigned	TRUE	0.9	TC.SSS; solute:Na+ symporter, SSS family	specific	TC.SSS; solute:Na+ symporter, SSS family	specific
IMGVR_UViG_3300029527_000051|3300029527|Ga0244938_100281_46	IMGVR_UViG_3300029527_000051|3300029527|Ga0244938_100281	gut	Large intestine	unclassified	ParB-like partition protein	high	FALSE	TRUE	ParB-like partition protein	annotate	FALSE	d__Bacteria;p__Bacillota;c__Clostridia;o__Lachnospirales;f__Lachnospiraceae;g__Lachnospira	de_novo	IMGVR_UViG_3300021387_000078|3300021387|Ga0223845_11240883|fragment_1_67	57.7211	85.2189	27.4978	0.677328	1	0.948537	0.885152	1.27357	190	regulatory	Transcriptional regulation	parB, spo0J; ParB family transcriptional regulator, chromosome partitioning protein	0.942038	0.994012	0.958005	parB, spo0J; ParB family transcriptional regulator, chromosome partitioning protein	specific	cluster	parB, spo0J; ParB family transcriptional regulator, chromosome partitioning protein	specific	parB, spo0J; ParB family transcriptional regulator, chromosome partitioning protein	specific	TRUE	0.9	parB, spo0J; ParB family transcriptional regulator, chromosome partitioning protein	specific	parB, spo0J; ParB family transcriptional regulator, chromosome partitioning protein	specific
IMGVR_UViG_3300029527_000051|3300029527|Ga0244938_100281_6	IMGVR_UViG_3300029527_000051|3300029527|Ga0244938_100281	gut	Large intestine	regulatory	transcriptional regulator	high	TRUE	TRUE	transcriptional regulator	annotate	FALSE	d__Bacteria;p__Bacillota;c__Clostridia;o__Lachnospirales;f__Lachnospiraceae;g__Lachnospira	both	UGV-GENOME-0260491_1|fragment_1_6	49.86				1	1	1	0.735029	23	regulatory	Transcriptional regulation	transcriptional regulator	1	1	0.998152	transcriptional regulator	specific	cluster	transcriptional regulator	specific	transcriptional regulator	specific	TRUE	0.9	transcriptional regulator	specific	transcriptional regulator	specific
IMGVR_UViG_3300029527_000051|3300029527|Ga0244938_100281_7	IMGVR_UViG_3300029527_000051|3300029527|Ga0244938_100281	gut	Large intestine	unclassified	Helix-turn-helix	high	FALSE	TRUE	Helix-turn-helix	annotate	FALSE	d__Bacteria;p__Bacillota;c__Clostridia;o__Lachnospirales;f__Lachnospiraceae;g__Lachnospira	de_novo	circular_virus_104204|fragment_2_7	35.7554	36.0914	0.336029	0.99069	0.249908	0.323298	0.345018	1.58635	4	regulatory	Transcriptional regulation	transcriptional regulator	0.864407	0.765347	0.457179		unassigned	none		unassigned		unassigned	TRUE	0.9	Transcriptional regulation	L1	Transcriptional regulation	L1
IMGVR_UViG_3300029527_000051|3300029527|Ga0244938_100281_84	IMGVR_UViG_3300029527_000051|3300029527|Ga0244938_100281	gut	Large intestine	regulatory	Cro/C1-type HTH DNA-binding domain	high	TRUE	TRUE	Cro/C1-type HTH DNA-binding domain	annotate	FALSE	d__Bacteria;p__Bacillota;c__Clostridia;o__Lachnospirales;f__Lachnospiraceae;g__Lachnospira	both	circular_virus_30854|fragment_1_4	48.5375	58.9602	10.4226	0.823226	0.918677	0.929297	0.901183	1.04509	28	regulatory	Transcriptional regulation	Cro/C1-type HTH DNA-binding domain	0.961932	0.964052	0.892655	Cro/C1-type HTH DNA-binding domain	specific	cluster	Cro/C1-type HTH DNA-binding domain	specific	Cro/C1-type HTH DNA-binding domain	specific	TRUE	0.9	Cro/C1-type HTH DNA-binding domain	specific	Cro/C1-type HTH DNA-binding domain	specific
IMGVR_UViG_3300029527_000051|3300029527|Ga0244938_100281_85	IMGVR_UViG_3300029527_000051|3300029527|Ga0244938_100281	gut	Large intestine	metabolic	GGCT; gamma-glutamylcyclotransferase [EC:4.3.2.9]	high	TRUE	FALSE	GGCT; gamma-glutamylcyclotransferase [EC:4.3.2.9]	annotate	FALSE	d__Bacteria;p__Bacillota;c__Clostridia;o__Lachnospirales;f__Lachnospiraceae;g__Lachnospira	annotate	IMGVR_UViG_3300029288_000165|3300029288|Ga0265297_10001031|fragment_4_5	188.257	190.069	1.81166	0.990468	0.291304	0.173747	0.139638	0.873725	5	metabolic	Secondary metabolite metabolism	btrN; 2-deoxy-scyllo-inosamine dehydrogenase (SAM-dependent) [EC:1.1.99.38]	0.617391	0.306026	0.0454545	GGCT; gamma-glutamylcyclotransferase [EC:4.3.2.9]	specific	cluster	GGCT; gamma-glutamylcyclotransferase [EC:4.3.2.9]	specific		unassigned	TRUE	0.9	GGCT; gamma-glutamylcyclotransferase [EC:4.3.2.9]	specific	GGCT; gamma-glutamylcyclotransferase [EC:4.3.2.9]	specific
IMGVR_UViG_3300029527_000051|3300029527|Ga0244938_100281_88	IMGVR_UViG_3300029527_000051|3300029527|Ga0244938_100281	gut	Large intestine	regulatory	Cro/C1-type HTH DNA-binding domain	high	TRUE	TRUE	Cro/C1-type HTH DNA-binding domain	annotate	FALSE	d__Bacteria;p__Bacillota;c__Clostridia;o__Lachnospirales;f__Lachnospiraceae;g__Lachnospira	both	UGV-GENOME-0306463|fragment_1_33	58.5004	85.6964	27.196	0.682647	1	0.974104	0.939282	0.860651	69	regulatory	Transcriptional regulation	Cro/C1-type HTH DNA-binding domain	0.994737	0.996008	0.981164	Cro/C1-type HTH DNA-binding domain	specific	cluster	Cro/C1-type HTH DNA-binding domain	specific	Cro/C1-type HTH DNA-binding domain	specific	TRUE	0.9	Cro/C1-type HTH DNA-binding domain	specific	Cro/C1-type HTH DNA-binding domain	specific
IMGVR_UViG_3300029527_000055|3300029527|Ga0244938_100713_15	IMGVR_UViG_3300029527_000055|3300029527|Ga0244938_100713	gut	Large intestine	regulatory	DNA binding protein	high	TRUE	TRUE	DNA binding protein	annotate	FALSE	d__Bacteria;p__Bacteroidota;c__Bacteroidia;o__Bacteroidales;f__Bacteroidaceae;g__Bacteroides	both	UGV-GENOME-0323886_1|fragment_2_15	6.30891				1	1	1	0.37798	81	regulatory	Transcriptional regulation	DNA binding protein	1	1	0.998152	DNA binding protein	specific	cluster	DNA binding protein	specific	DNA binding protein	specific	TRUE	0.9	DNA binding protein	specific	DNA binding protein	specific
IMGVR_UViG_3300029527_000067|3300029527|Ga0244938_101354_7	IMGVR_UViG_3300029527_000067|3300029527|Ga0244938_101354	gut	Large intestine	metabolic	mscS; small conductance mechanosensitive channel	medium	TRUE	TRUE	mscS; small conductance mechanosensitive channel	annotate	FALSE	d__Bacteria;p__Bacteroidota;c__Bacteroidia;o__Bacteroidales;f__Bacteroidaceae;g__Bacteroides	both	UGV-GENOME-0304775|fragment_2_10	39.4206	41.0925	1.67191	0.959314	0.463389	0.32555	0.275785	0.546024	13	regulatory	Transcriptional regulation	rirA; Rrf2 family transcriptional regulator, iron-responsive regulator	0.851827	0.656818	0.191663	mscS; small conductance mechanosensitive channel	specific	cluster	mscS; small conductance mechanosensitive channel	specific		unassigned	TRUE	0.9	mscS; small conductance mechanosensitive channel	specific	mscS; small conductance mechanosensitive channel	specific
IMGVR_UViG_3300029527_000080|3300029527|Ga0244938_100854_13	IMGVR_UViG_3300029527_000080|3300029527|Ga0244938_100854	gut	Large intestine	unclassified		high	FALSE	TRUE		specific	TRUE	d__Bacteria;p__Bacillota;c__Negativicutes;o__Veillonellales;f__Dialisteraceae;g__Dialister	de_novo	fragment_26048_30	77.159	80.199	3.04005	0.962094	0.846995	0.716497	0.734581	1.49713	11	regulatory	Transcriptional regulation	transcriptional regulator	0.912939	0.883929	0.786047	transcriptional regulator	specific	embedding	Transcriptional regulation	L1	transcriptional regulator	specific	TRUE	0.9	transcriptional regulator	specific	transcriptional regulator	specific
IMGVR_UViG_3300029527_000080|3300029527|Ga0244938_100854_15	IMGVR_UViG_3300029527_000080|3300029527|Ga0244938_100854	gut	Large intestine	physiological	Bacterial toxin of type II toxin-antitoxin system, YafQ	high	TRUE	TRUE	Bacterial toxin of type II toxin-antitoxin system, YafQ	annotate	FALSE	d__Bacteria;p__Bacillota;c__Negativicutes;o__Veillonellales;f__Dialisteraceae;g__Dialister	both	IMGVR_UViG_3300012974_000001|3300012974|Ga0123350_10000279|fragment_4_15	19.7693	23.9101	4.14078	0.826819	1	0.629672	0.587293	0.558512	31	physiological	Toxin-antitoxin systems	RelE-like toxin	0.985075	0.972452	0.892655	RelE-like toxin	specific	cluster	RelE-like toxin	specific	RelE-like toxin	specific	TRUE	0.9	RelE-like toxin	specific	RelE-like toxin	specific
IMGVR_UViG_3300029527_000096|3300029527|Ga0244938_101993_3	IMGVR_UViG_3300029527_000096|3300029527|Ga0244938_101993	gut	Large intestine	metabolic	aroA; 3-phosphoshikimate 1-carboxyvinyltransferase [EC:2.5.1.19]	low	FALSE	TRUE	aroA; 3-phosphoshikimate 1-carboxyvinyltransferase [EC:2.5.1.19]	annotate	FALSE	d__Bacteria;p__Actinomycetota;c__Actinomycetes;o__Actinomycetales;f__Bifidobacteriaceae;g__Bifidobacterium	de_novo	fragment_17642_6	53.9928	55.6012	1.60845	0.971072	0.49	0.392117	0.358305	1.34142	2	metabolic	Carbohydrate metabolism	NeuB family	0.851827	0.506936	0.277219	aroA; 3-phosphoshikimate 1-carboxyvinyltransferase [EC:2.5.1.19]	specific	cluster	aroA; 3-phosphoshikimate 1-carboxyvinyltransferase [EC:2.5.1.19]	specific		unassigned	TRUE	0.9	aroA; 3-phosphoshikimate 1-carboxyvinyltransferase [EC:2.5.1.19]	specific	aroA; 3-phosphoshikimate 1-carboxyvinyltransferase [EC:2.5.1.19]	specific
IMGVR_UViG_3300029527_000115|3300029527|Ga0244938_100033|139051-186452_1	IMGVR_UViG_3300029527_000115|3300029527|Ga0244938_100033|139051-186452	gut	Large intestine	metabolic	ABC.CD.A; putative ABC transport system ATP-binding protein	medium	TRUE	TRUE	ABC.CD.A; putative ABC transport system ATP-binding protein	annotate	FALSE	d__Bacteria;p__Bacillota;c__Clostridia;o__Lachnospirales;f__Lachnospiraceae;g__Wujia	both	fragment_2585_1	66.507	67.9041	1.39706	0.979426	0.305821	0.246914	0.215416	0.643232	49	metabolic	Amino acid metabolism	iscS, NFS1; cysteine desulfurase [EC:2.8.1.7]	0.737079	0.664894	0.256649	ABC.CD.A; putative ABC transport system ATP-binding protein	specific	cluster	ABC.CD.A; putative ABC transport system ATP-binding protein	specific		unassigned	TRUE	0.9	ABC.CD.A; putative ABC transport system ATP-binding protein	specific	ABC.CD.A; putative ABC transport system ATP-binding protein	specific
IMGVR_UViG_3300029527_000115|3300029527|Ga0244938_100033|139051-186452_25	IMGVR_UViG_3300029527_000115|3300029527|Ga0244938_100033|139051-186452	gut	Large intestine	unclassified		high	FALSE	TRUE		specific	TRUE	d__Bacteria;p__Bacillota;c__Clostridia;o__Lachnospirales;f__Lachnospiraceae;g__Wujia	de_novo	UGV-GENOME-0257763_1|fragment_1_15	35.1886	43.4842	8.29553	0.809229	1	1	0.993404	1.7358	31	regulatory	Transcriptional regulation	parB, spo0J; ParB family transcriptional regulator, chromosome partitioning protein	0.994056	0.997344	0.998152	parB, spo0J; ParB family transcriptional regulator, chromosome partitioning protein	specific	cluster	parB, spo0J; ParB family transcriptional regulator, chromosome partitioning protein	specific	parB, spo0J; ParB family transcriptional regulator, chromosome partitioning protein	specific	TRUE	0.9	parB, spo0J; ParB family transcriptional regulator, chromosome partitioning protein	specific	parB, spo0J; ParB family transcriptional regulator, chromosome partitioning protein	specific
IMGVR_UViG_3300029527_000115|3300029527|Ga0244938_100033|139051-186452_29	IMGVR_UViG_3300029527_000115|3300029527|Ga0244938_100033|139051-186452	gut	Large intestine	regulatory	transcriptional regulator	high	TRUE	TRUE	transcriptional regulator	annotate	FALSE	d__Bacteria;p__Bacillota;c__Clostridia;o__Lachnospirales;f__Lachnospiraceae;g__Wujia	both	UGV-GENOME-0241683|fragment_1_29	56.0601				1	1	1	1.15304	13	regulatory	Transcriptional regulation	transcriptional regulator	1	1	1	transcriptional regulator	specific	cluster	transcriptional regulator	specific	transcriptional regulator	specific	TRUE	0.9	transcriptional regulator	specific	transcriptional regulator	specific
IMGVR_UViG_3300029527_000117|3300029527|Ga0244938_100082|48792-130166_100	IMGVR_UViG_3300029527_000117|3300029527|Ga0244938_100082|48792-130166	gut	Large intestine	physiological	Gabija anti-defense 2 family protein	high	TRUE	TRUE	Gabija anti-defense 2 family protein	annotate	FALSE	d__Bacteria;p__Bacillota;c__Clostridia;o__Lachnospirales;f__Lachnospiraceae;g__Roseburia	both	circular_virus_1207138|fragment_3_36	27.3359	41.4804	14.1445	0.659007	1	1	0.976175	1.24353	38	physiological	Defense & anti-defense systems	Gabija anti-defense 2 family protein	0.998426	0.996008	0.993548	Gabija anti-defense 2 family protein	specific	cluster	Gabija anti-defense 2 family protein	specific	Gabija anti-defense 2 family protein	specific	TRUE	0.9	Gabija anti-defense 2 family protein	specific	Gabija anti-defense 2 family protein	specific
IMGVR_UViG_3300029527_000117|3300029527|Ga0244938_100082|48792-130166_101	IMGVR_UViG_3300029527_000117|3300029527|Ga0244938_100082|48792-130166	gut	Large intestine	physiological	PemK-like, MazF-like toxin of type II toxin-antitoxin system	high	TRUE	TRUE	PemK-like, MazF-like toxin of type II toxin-antitoxin system	annotate	FALSE	d__Bacteria;p__Bacillota;c__Clostridia;o__Lachnospirales;f__Lachnospiraceae;g__Roseburia	both	circular_virus_80557|fragment_5_53	9.56213	10.0012	0.439115	0.956094	0.659067	0.642271	0.637522	0.90408	33	physiological	Toxin-antitoxin systems	PemK-like, MazF-like toxin of type II toxin-antitoxin system	0.961932	0.964052	0.709236	PemK-like, MazF-like toxin of type II toxin-antitoxin system	specific	cluster	PemK-like, MazF-like toxin of type II toxin-antitoxin system	specific	Toxin-antitoxin systems	L1	TRUE	0.9	PemK-like, MazF-like toxin of type II toxin-antitoxin system	specific	PemK-like, MazF-like toxin of type II toxin-antitoxin system	specific
IMGVR_UViG_3300029527_000117|3300029527|Ga0244938_100082|48792-130166_119	IMGVR_UViG_3300029527_000117|3300029527|Ga0244938_100082|48792-130166	gut	Large intestine	physiological	Thoeris anti-defense 2-like domain	high	TRUE	TRUE	Thoeris anti-defense 2-like domain	annotate	FALSE	d__Bacteria;p__Bacillota;c__Clostridia;o__Lachnospirales;f__Lachnospiraceae;g__Roseburia	both	circular_virus_1207138|fragment_3_55	10.1865				1	1	1	1.40375	12	physiological	Defense & anti-defense systems	Thoeris anti-defense 2-like domain	1	1	0.998152	Thoeris anti-defense 2-like domain	specific	cluster	Thoeris anti-defense 2-like domain	specific	Thoeris anti-defense 2-like domain	specific	TRUE	0.9	Thoeris anti-defense 2-like domain	specific	Thoeris anti-defense 2-like domain	specific
IMGVR_UViG_3300029527_000117|3300029527|Ga0244938_100082|48792-130166_2	IMGVR_UViG_3300029527_000117|3300029527|Ga0244938_100082|48792-130166	gut	Large intestine	regulatory	Transcriptional regulatory protein, C terminal	medium	TRUE	TRUE	Transcriptional regulatory protein, C terminal	annotate	FALSE	d__Bacteria;p__Bacillota;c__Clostridia;o__Lachnospirales;f__Lachnospiraceae;g__Roseburia	both	IMGVR_UViG_3300020583_000012|3300020583|Ga0210401_10000077|fragment_2_2	70.4729	80.5911	10.1182	0.87445	0.556186	0.414931	0.356829	1.06872	12	regulatory	Signal transduction & two-component systems	K02483; two-component system, OmpR family, response regulator	0.827448	0.550459	0.191663	Transcriptional regulatory protein, C terminal	specific	cluster	Transcriptional regulatory protein, C terminal	specific		unassigned	TRUE	0.9	Transcriptional regulatory protein, C terminal	specific	Transcriptional regulatory protein, C terminal	specific
IMGVR_UViG_3300029527_000117|3300029527|Ga0244938_100082|48792-130166_41	IMGVR_UViG_3300029527_000117|3300029527|Ga0244938_100082|48792-130166	gut	Large intestine	regulatory	RNA-binding protein	high	TRUE	TRUE	RNA-binding protein	annotate	FALSE	d__Bacteria;p__Bacillota;c__Clostridia;o__Lachnospirales;f__Lachnospiraceae;g__Roseburia	both	IMGVR_UViG_3300027815_000003|3300027815|Ga0209726_10000078|fragment_7_1	50.1578	58.4847	8.3269	0.857623	1	0.90142	0.902632	2.22737	104	regulatory	Post-transcriptional / RNA-mediated regulation	RNA-binding protein	0.983668	0.964052	0.929677	RNA-binding protein	specific	cluster	RNA-binding protein	specific	RNA-binding protein	specific	TRUE	0.9	RNA-binding protein	specific	RNA-binding protein	specific
IMGVR_UViG_3300029527_000117|3300029527|Ga0244938_100082|48792-130166_43	IMGVR_UViG_3300029527_000117|3300029527|Ga0244938_100082|48792-130166	gut	Large intestine	regulatory	DNA binding protein	high	TRUE	TRUE	DNA binding protein	annotate	FALSE	d__Bacteria;p__Bacillota;c__Clostridia;o__Lachnospirales;f__Lachnospiraceae;g__Roseburia	both	MF001362.1|fragment_5_43	14.0836	18.2579	4.17428	0.771371	0.765232	0.770564	0.736387	0.481079	15	regulatory	Transcriptional regulation	DNA binding protein	0.961932	0.94109	0.77748	DNA binding protein	specific	cluster	DNA binding protein	specific	DNA binding protein	specific	TRUE	0.9	DNA binding protein	specific	DNA binding protein	specific
IMGVR_UViG_3300029527_000118|3300029527|Ga0244938_100088|73421-125243_57	IMGVR_UViG_3300029527_000118|3300029527|Ga0244938_100088|73421-125243	gut	Large intestine	regulatory	transcriptional repressor	high	TRUE	TRUE	transcriptional repressor	annotate	FALSE	d__Bacteria;p__Pseudomonadota;c__Gammaproteobacteria;o__Burkholderiales;f__Burkholderiaceae;g__Sutterella	both	fragment_17980_32	18.5125	20.3137	1.80118	0.911332	1	0.946888	0.956306	0.931691	3	regulatory	Transcriptional regulation	transcriptional repressor	0.961932	0.972452	0.958005	transcriptional repressor	specific	cluster	transcriptional repressor	specific	transcriptional repressor	specific	TRUE	0.9	transcriptional repressor	specific	transcriptional repressor	specific
IMGVR_UViG_3300029527_000118|3300029527|Ga0244938_100088|73421-125243_81	IMGVR_UViG_3300029527_000118|3300029527|Ga0244938_100088|73421-125243	gut	Large intestine	regulatory	antB; anti-repressor protein	high	TRUE	TRUE	antB; anti-repressor protein	annotate	FALSE	d__Bacteria;p__Pseudomonadota;c__Gammaproteobacteria;o__Burkholderiales;f__Burkholderiaceae;g__Sutterella	both	circular_virus_1238608|fragment_2_69	11.6694	12.8526	1.18319	0.907941	0.858061	0.858846	0.86186	1.80488	88	regulatory	Transcriptional regulation	anti-repressor Ant	0.926966	0.94109	0.688312	anti-repressor Ant	specific	cluster	anti-repressor Ant	specific	Transcriptional regulation	L1	TRUE	0.9	anti-repressor Ant	specific	anti-repressor Ant	specific
IMGVR_UViG_3300029527_000120|3300029527|Ga0244938_100156|22994-59612_17	IMGVR_UViG_3300029527_000120|3300029527|Ga0244938_100156|22994-59612	gut	Large intestine	physiological	antitoxin from a toxin-antitoxin system	high	TRUE	TRUE	antitoxin from a toxin-antitoxin system	annotate	FALSE	d__Bacteria;p__Bacillota;c__Clostridia;o__Lachnospirales;f__Lachnospiraceae;g__Roseburia	both	fragment_20964_13	129.107	165.674	36.5662	0.779288	0.944826	0.803968	0.730908	1.64872	90	physiological	Toxin-antitoxin systems	antitoxin from a toxin-antitoxin system	0.961932	0.87395	0.77095	antitoxin from a toxin-antitoxin system	specific	cluster	antitoxin from a toxin-antitoxin system	specific	Toxin-antitoxin systems	L1	TRUE	0.9	antitoxin from a toxin-antitoxin system	specific	antitoxin from a toxin-antitoxin system	specific
IMGVR_UViG_3300029527_000120|3300029527|Ga0244938_100156|22994-59612_20	IMGVR_UViG_3300029527_000120|3300029527|Ga0244938_100156|22994-59612	gut	Large intestine	regulatory	late transcriptional activator	high	TRUE	TRUE	late transcriptional activator	annotate	FALSE	d__Bacteria;p__Bacillota;c__Clostridia;o__Lachnospirales;f__Lachnospiraceae;g__Roseburia	both	IMGVR_UViG_3300025858_000044|3300025858|Ga0209099_1000635|fragment_1_18	124.039	167.797	43.7583	0.739219	1	1	0.977147	1.15405	29	regulatory	Transcriptional regulation	late transcriptional activator	0.994056	0.996008	0.989754	late transcriptional activator	specific	cluster	late transcriptional activator	specific	late transcriptional activator	specific	TRUE	0.9	late transcriptional activator	specific	late transcriptional activator	specific
IMGVR_UViG_3300029527_000120|3300029527|Ga0244938_100156|22994-59612_24	IMGVR_UViG_3300029527_000120|3300029527|Ga0244938_100156|22994-59612	gut	Large intestine	regulatory	transcription antiterminator	high	TRUE	TRUE	transcription antiterminator	annotate	FALSE	d__Bacteria;p__Bacillota;c__Clostridia;o__Lachnospirales;f__Lachnospiraceae;g__Roseburia	both	1183432.SAMEA3722808.LT009723~601077-643896~standalone_virus_24	41.674	52.0745	10.4005	0.800277	0.863936	0.747057	0.662229	2.11309	23	regulatory	Transcriptional regulation	transcription antiterminator	0.942038	0.87395	0.631447	transcription antiterminator	specific	cluster	transcription antiterminator	specific	Transcriptional regulation	L1	TRUE	0.9	transcription antiterminator	specific	transcription antiterminator	specific
IMGVR_UViG_3300029527_000120|3300029527|Ga0244938_100156|22994-59612_3	IMGVR_UViG_3300029527_000120|3300029527|Ga0244938_100156|22994-59612	gut	Large intestine	metabolic	MatE	medium	TRUE	TRUE	MatE	annotate	FALSE	d__Bacteria;p__Bacillota;c__Clostridia;o__Lachnospirales;f__Lachnospiraceae;g__Roseburia	both	fragment_11307_3	125.44	133.835	8.39499	0.937274	0.676354	0.537984	0.469418	1.43205	14	metabolic	Amino acid metabolism	CBS; cystathionine beta-synthase [EC:4.2.1.22]	0.827448	0.765347	0.425641	MatE	specific	cluster	MatE	specific		unassigned	TRUE	0.9	MatE	specific	MatE	specific
IMGVR_UViG_3300029527_000120|3300029527|Ga0244938_100156|22994-59612_6	IMGVR_UViG_3300029527_000120|3300029527|Ga0244938_100156|22994-59612	gut	Large intestine	regulatory	transcriptional repressor	high	TRUE	FALSE	transcriptional repressor	annotate	FALSE	d__Bacteria;p__Bacillota;c__Clostridia;o__Lachnospirales;f__Lachnospiraceae;g__Roseburia	annotate	1346614.SAMN02604177.CP006252~1849857-1899969~standalone_virus_30	149.174	170.516	21.3414	0.874842	0.751599	0.519251	0.471528	1.15341	517	regulatory	Transcriptional regulation	transcriptional regulator	0.752588	0.604869	0.346939	transcriptional repressor	specific	cluster	transcriptional repressor	specific		unassigned	TRUE	0.9	transcriptional repressor	specific	transcriptional repressor	specific
IMGVR_UViG_3300029527_000122|3300029527|Ga0244938_100220|3-62817_13	IMGVR_UViG_3300029527_000122|3300029527|Ga0244938_100220|3-62817	gut	Large intestine	metabolic	Acyltransferase domain	high	TRUE	TRUE	Acyltransferase domain	annotate	FALSE	d__Bacteria;p__Bacteroidota;c__Bacteroidia;o__Bacteroidales;f__Bacteroidaceae;g__Bacteroides	both	UGV-GENOME-0289073|fragment_3_16	19.0144	22.0858	3.07145	0.860931	1	0.836741	0.745273	1.54568	18	metabolic	Lipid & fatty acid metabolism	Acyltransferase domain	0.985075	0.990099	0.929677	Acyltransferase domain	specific	embedding	Lipid & fatty acid metabolism	L1	Acyltransferase domain	specific	TRUE	0.9	Acyltransferase domain	specific	Acyltransferase domain	specific
IMGVR_UViG_3300029527_000122|3300029527|Ga0244938_100220|3-62817_14	IMGVR_UViG_3300029527_000122|3300029527|Ga0244938_100220|3-62817	gut	Large intestine	physiological	YoeB-like toxin of bacterial type II toxin-antitoxin system	medium	TRUE	TRUE	YoeB-like toxin of bacterial type II toxin-antitoxin system	annotate	FALSE	d__Bacteria;p__Bacteroidota;c__Bacteroidia;o__Bacteroidales;f__Bacteroidaceae;g__Bacteroides	both	IMGVR_UViG_3300031952_000026|3300031952|Ga0315294_10000365|fragment_2_35	26.5283	29.271	2.74269	0.9063	0.680875	0.492163	0.436318	2.03079	40	regulatory	Regulatory chaperones & coregulators	groES, HSPE1; chaperonin GroES	0.887136	0.727273	0.333333		unassigned	none		unassigned		unassigned	TRUE	0.9	Regulatory chaperones & coregulators	L1	Regulatory chaperones & coregulators	L1
IMGVR_UViG_3300029527_000122|3300029527|Ga0244938_100220|3-62817_20	IMGVR_UViG_3300029527_000122|3300029527|Ga0244938_100220|3-62817	gut	Large intestine	unclassified		high	FALSE	TRUE		specific	TRUE	d__Bacteria;p__Bacteroidota;c__Bacteroidia;o__Bacteroidales;f__Bacteroidaceae;g__Bacteroides	de_novo	UGV-GENOME-0332028|fragment_4_43	27.0343				1	1	1	0.818813	66	physiological	Defense & anti-defense systems	Thoeris anti-defense 2-like domain	1	1	1	Thoeris anti-defense 2-like domain	specific	cluster	Thoeris anti-defense 2-like domain	specific	Thoeris anti-defense 2-like domain	specific	TRUE	0.9	Thoeris anti-defense 2-like domain	specific	Thoeris anti-defense 2-like domain	specific
IMGVR_UViG_3300029527_000122|3300029527|Ga0244938_100220|3-62817_23	IMGVR_UViG_3300029527_000122|3300029527|Ga0244938_100220|3-62817	gut	Large intestine	regulatory	anti-repressor Ant	high	TRUE	TRUE	anti-repressor Ant	annotate	FALSE	d__Bacteria;p__Bacteroidota;c__Bacteroidia;o__Bacteroidales;f__Bacteroidaceae;g__Bacteroides	both	UGV-GENOME-0331450|fragment_1_23	17.6833	22.9274	5.24402	0.771277	1	0.986582	0.977291	1.02115	3	regulatory	Transcriptional regulation	anti-repressor Ant	0.998426	0.996008	0.981164	anti-repressor Ant	specific	cluster	anti-repressor Ant	specific	anti-repressor Ant	specific	TRUE	0.9	anti-repressor Ant	specific	anti-repressor Ant	specific
IMGVR_UViG_3300029527_000122|3300029527|Ga0244938_100220|3-62817_29	IMGVR_UViG_3300029527_000122|3300029527|Ga0244938_100220|3-62817	gut	Large intestine	metabolic	lysA; diaminopimelate decarboxylase [EC:4.1.1.20]	medium	TRUE	TRUE	lysA; diaminopimelate decarboxylase [EC:4.1.1.20]	annotate	FALSE	d__Bacteria;p__Bacteroidota;c__Bacteroidia;o__Bacteroidales;f__Bacteroidaceae;g__Bacteroides	both	IMGVR_UViG_3300010938_000020|3300010938|Ga0137716_10000948|fragment_2_29	63.8278	65.3174	1.48956	0.977195	0.440366	0.293042	0.24811	0.984125	8	metabolic	Other	Allinase	0.737079	0.396789	0.10397	lysA; diaminopimelate decarboxylase [EC:4.1.1.20]	specific	cluster	lysA; diaminopimelate decarboxylase [EC:4.1.1.20]	specific		unassigned	TRUE	0.9	lysA; diaminopimelate decarboxylase [EC:4.1.1.20]	specific	lysA; diaminopimelate decarboxylase [EC:4.1.1.20]	specific
IMGVR_UViG_3300029527_000122|3300029527|Ga0244938_100220|3-62817_42	IMGVR_UViG_3300029527_000122|3300029527|Ga0244938_100220|3-62817	gut	Large intestine	regulatory	transcriptional regulator	medium	TRUE	TRUE	transcriptional regulator	annotate	FALSE	d__Bacteria;p__Bacteroidota;c__Bacteroidia;o__Bacteroidales;f__Bacteroidaceae;g__Bacteroides	both	UGV-GENOME-0324270_1|fragment_2_9	27.9225	28.9941	1.07157	0.963042	0.545418	0.526468	0.508581	1.31864	41	regulatory	Transcriptional regulation	transcriptional regulator	0.88777	0.94109	0.688312	Transcriptional regulation	L1	cluster	Transcriptional regulation	L1	Transcriptional regulation	L1	TRUE	0.9	transcriptional regulator	specific	transcriptional regulator	specific
IMGVR_UViG_3300029527_000122|3300029527|Ga0244938_100220|3-62817_59	IMGVR_UViG_3300029527_000122|3300029527|Ga0244938_100220|3-62817	gut	Large intestine	physiological	higA-1; antitoxin HigA-1	medium	TRUE	TRUE	higA-1; antitoxin HigA-1	annotate	FALSE	d__Bacteria;p__Bacteroidota;c__Bacteroidia;o__Bacteroidales;f__Bacteroidaceae;g__Bacteroides	both	UGV-GENOME-0355506|fragment_3_33	26.7931	30.5181	3.72501	0.877941	0.865105	0.633305	0.545355	0.836599	109	physiological	Toxin-antitoxin systems	higA-1; antitoxin HigA-1	0.95302	0.817045	0.631447	higA-1; antitoxin HigA-1	specific	cluster	higA-1; antitoxin HigA-1	specific	physiological	category	TRUE	0.9	higA-1; antitoxin HigA-1	specific	higA-1; antitoxin HigA-1	specific
IMGVR_UViG_3300029527_000122|3300029527|Ga0244938_100220|3-62817_65	IMGVR_UViG_3300029527_000122|3300029527|Ga0244938_100220|3-62817	gut	Large intestine	metabolic	acetyl xylan esterase (EC 3.1.1.72).	medium	TRUE	FALSE	acetyl xylan esterase (EC 3.1.1.72).	annotate	FALSE	d__Bacteria;p__Bacteroidota;c__Bacteroidia;o__Bacteroidales;f__Bacteroidaceae;g__Bacteroides	annotate	UGV-GENOME-0374828|fragment_3_4	156.371	156.862	0.49118	0.996869	0.280114	0.149022	0.120337	1.03419	85	metabolic	Phosphorus metabolism	ACP7; acid phosphatase type 7	0.617391	0.306026	0.0454545		unassigned	none		unassigned		unassigned	TRUE	0.9		unassigned	metabolic	category
IMGVR_UViG_3300029527_000125|3300029527|Ga0244938_100291|8316-52163_23	IMGVR_UViG_3300029527_000125|3300029527|Ga0244938_100291|8316-52163	gut	Large intestine	regulatory	parB, spo0J; ParB family transcriptional regulator, chromosome partitioning protein	high	TRUE	TRUE	parB, spo0J; ParB family transcriptional regulator, chromosome partitioning protein	annotate	FALSE	d__Bacteria;p__Bacillota;c__Clostridia;o__Lachnospirales;f__Lachnospiraceae	both	UGV-GENOME-0229347_1|fragment_1_22	34.0306	43.4068	9.37623	0.783992	1	1	0.996371	1.33132	19	regulatory	Transcriptional regulation	parB, spo0J; ParB family transcriptional regulator, chromosome partitioning protein	0.99661	0.997344	0.994975	parB, spo0J; ParB family transcriptional regulator, chromosome partitioning protein	specific	cluster	parB, spo0J; ParB family transcriptional regulator, chromosome partitioning protein	specific	parB, spo0J; ParB family transcriptional regulator, chromosome partitioning protein	specific	TRUE	0.9	parB, spo0J; ParB family transcriptional regulator, chromosome partitioning protein	specific	parB, spo0J; ParB family transcriptional regulator, chromosome partitioning protein	specific
IMGVR_UViG_3300029527_000125|3300029527|Ga0244938_100291|8316-52163_62	IMGVR_UViG_3300029527_000125|3300029527|Ga0244938_100291|8316-52163	gut	Large intestine	metabolic	TC.AGCS; alanine or glycine:cation symporter, AGCS family	medium	TRUE	TRUE	TC.AGCS; alanine or glycine:cation symporter, AGCS family	annotate	FALSE	d__Bacteria;p__Bacillota;c__Clostridia;o__Lachnospirales;f__Lachnospiraceae	both	circular_virus_1311874|fragment_4_50	25.0805	32.9114	7.83097	0.762059	1	0.8871	0.761667	1.9282	41	metabolic	Metabolic substrate transport	uraA, pyrP; uracil permease	0.985075	0.994687	0.958005	TC.AGCS; alanine or glycine:cation symporter, AGCS family	specific	cluster	TC.AGCS; alanine or glycine:cation symporter, AGCS family	specific	uraA, pyrP; uracil permease	specific	TRUE	0.9	TC.AGCS; alanine or glycine:cation symporter, AGCS family	specific	TC.AGCS; alanine or glycine:cation symporter, AGCS family	specific
IMGVR_UViG_3300029527_000126|3300029527|Ga0244938_100293|724-34069_1	IMGVR_UViG_3300029527_000126|3300029527|Ga0244938_100293|724-34069	gut	Large intestine	unclassified		high	FALSE	TRUE		unassigned	TRUE	d__Bacteria;p__Bacillota;c__Clostridia;o__Oscillospirales;f__Acutalibacteraceae;g__Ruminococcoides	de_novo	UGV-GENOME-0301513|fragment_1_1	27.1053	30.3521	3.24677	0.89303	0.688461	0.519039	0.457103	2.11599	37	regulatory	Transcriptional regulation	transcriptional regulator	0.887136	0.705061	0.298319		unassigned	none		unassigned		unassigned	TRUE	0.9	Transcriptional regulation	L1	Transcriptional regulation	L1
IMGVR_UViG_3300029527_000135|3300029527|Ga0244938_100085|17525-72800_19	IMGVR_UViG_3300029527_000135|3300029527|Ga0244938_100085|17525-72800	gut	Large intestine	regulatory	SMARCAL1, HARP; SWI/SNF-related matrix-associated actin-dependent regulator of chromatin subfamily A-like protein 1 [EC:5.6.2.-]	high	TRUE	FALSE	SMARCAL1, HARP; SWI/SNF-related matrix-associated actin-dependent regulator of chromatin subfamily A-like protein 1 [EC:5.6.2.-]	annotate	FALSE	d__Bacteria;p__Bacteroidota;c__Bacteroidia;o__Bacteroidales;f__Tannerellaceae;g__Parabacteroides	annotate	fragment_26800_27	51.0207	69.1764	18.1557	0.737545	0.47061	0.279799	0.231713	0.527493	13204	regulatory	Transcriptional regulation	Transcriptional repressor NrdR-like, N-terminal domain	0.62	0.604869	0.0454545	SMARCAL1, HARP; SWI/SNF-related matrix-associated actin-dependent regulator of chromatin subfamily A-like protein 1 [EC:5.6.2.-]	specific	cluster	SMARCAL1, HARP; SWI/SNF-related matrix-associated actin-dependent regulator of chromatin subfamily A-like protein 1 [EC:5.6.2.-]	specific		unassigned	TRUE	0.9	SMARCAL1, HARP; SWI/SNF-related matrix-associated actin-dependent regulator of chromatin subfamily A-like protein 1 [EC:5.6.2.-]	specific	SMARCAL1, HARP; SWI/SNF-related matrix-associated actin-dependent regulator of chromatin subfamily A-like protein 1 [EC:5.6.2.-]	specific
IMGVR_UViG_3300029527_000135|3300029527|Ga0244938_100085|17525-72800_52	IMGVR_UViG_3300029527_000135|3300029527|Ga0244938_100085|17525-72800	gut	Large intestine	regulatory	anti-repressor Ant	high	TRUE	TRUE	anti-repressor Ant	annotate	FALSE	d__Bacteria;p__Bacteroidota;c__Bacteroidia;o__Bacteroidales;f__Tannerellaceae;g__Parabacteroides	both	circular_virus_1200404|fragment_2_25	76.0319	82.722	6.69011	0.919125	0.734097	0.651223	0.607644	1.19541	28	regulatory	Transcriptional regulation	anti-repressor Ant	0.912939	0.87395	0.688312	anti-repressor Ant	specific	cluster	anti-repressor Ant	specific	Transcriptional regulation	L1	TRUE	0.9	anti-repressor Ant	specific	anti-repressor Ant	specific
IMGVR_UViG_3300029527_000135|3300029527|Ga0244938_100085|17525-72800_58	IMGVR_UViG_3300029527_000135|3300029527|Ga0244938_100085|17525-72800	gut	Large intestine	metabolic	GCH1, folE; GTP cyclohydrolase IA [EC:3.5.4.16]	high	TRUE	TRUE	GCH1, folE; GTP cyclohydrolase IA [EC:3.5.4.16]	annotate	FALSE	d__Bacteria;p__Bacteroidota;c__Bacteroidia;o__Bacteroidales;f__Tannerellaceae;g__Parabacteroides	both	circular_virus_957056|fragment_1_9	5.0335				1	1	1	0.416534	16	metabolic	Cofactor & vitamin metabolism	GCH1, folE; GTP cyclohydrolase IA [EC:3.5.4.16]	1	1	1	GCH1, folE; GTP cyclohydrolase IA [EC:3.5.4.16]	specific	cluster	GCH1, folE; GTP cyclohydrolase IA [EC:3.5.4.16]	specific	GCH1, folE; GTP cyclohydrolase IA [EC:3.5.4.16]	specific	TRUE	0.9	GCH1, folE; GTP cyclohydrolase IA [EC:3.5.4.16]	specific	GCH1, folE; GTP cyclohydrolase IA [EC:3.5.4.16]	specific
IMGVR_UViG_3300029527_000135|3300029527|Ga0244938_100085|17525-72800_9	IMGVR_UViG_3300029527_000135|3300029527|Ga0244938_100085|17525-72800	gut	Large intestine	regulatory	transcriptional regulator	high	TRUE	TRUE	transcriptional regulator	annotate	FALSE	d__Bacteria;p__Bacteroidota;c__Bacteroidia;o__Bacteroidales;f__Tannerellaceae;g__Parabacteroides	both	UGV-GENOME-0317017_1|fragment_1_9	10.7045	19.6464	8.94189	0.544858	1	1	0.967382	0.637747	132	regulatory	Transcriptional regulation	transcriptional regulator	0.985075	0.997344	0.982659	transcriptional regulator	specific	cluster	transcriptional regulator	specific	transcriptional regulator	specific	TRUE	0.9	transcriptional regulator	specific	transcriptional regulator	specific
IMGVR_UViG_3300029527_000137|3300029527|Ga0244938_100124|21397-83174_2	IMGVR_UViG_3300029527_000137|3300029527|Ga0244938_100124|21397-83174	gut	Large intestine	metabolic	metA; homoserine O-succinyltransferase/O-acetyltransferase [EC:2.3.1.46 2.3.1.31]	high	TRUE	TRUE	metA; homoserine O-succinyltransferase/O-acetyltransferase [EC:2.3.1.46 2.3.1.31]	annotate	FALSE	d__Bacteria;p__Bacillota;c__Clostridia;o__Lachnospirales;f__Lachnospiraceae;g__Agathobacter	both	IMGVR_UViG_3300033551_000005|3300033551|Ga0247830_10000005|fragment_2_2	42.4634	51.7461	9.28272	0.82061	0.972033	0.857755	0.780284	2.30112	46	metabolic	Carbohydrate metabolism	UDP-galactopyranose mutase	0.985075	0.964052	0.929677	metA; homoserine O-succinyltransferase/O-acetyltransferase [EC:2.3.1.46 2.3.1.31]	specific	cluster	metA; homoserine O-succinyltransferase/O-acetyltransferase [EC:2.3.1.46 2.3.1.31]	specific	UDP-galactopyranose mutase	specific	TRUE	0.9	metA; homoserine O-succinyltransferase/O-acetyltransferase [EC:2.3.1.46 2.3.1.31]	specific	metA; homoserine O-succinyltransferase/O-acetyltransferase [EC:2.3.1.46 2.3.1.31]	specific
IMGVR_UViG_3300029527_000137|3300029527|Ga0244938_100124|21397-83174_38	IMGVR_UViG_3300029527_000137|3300029527|Ga0244938_100124|21397-83174	gut	Large intestine	regulatory	transcriptional regulator	high	TRUE	TRUE	transcriptional regulator	annotate	FALSE	d__Bacteria;p__Bacillota;c__Clostridia;o__Lachnospirales;f__Lachnospiraceae;g__Agathobacter	both	UGV-GENOME-0335738|fragment_3_41	4.46664				1	1	1	0.434811	27	regulatory	Transcriptional regulation	transcriptional regulator	1	1	1	transcriptional regulator	specific	cluster	transcriptional regulator	specific	transcriptional regulator	specific	TRUE	0.9	transcriptional regulator	specific	transcriptional regulator	specific
IMGVR_UViG_3300029527_000137|3300029527|Ga0244938_100124|21397-83174_69	IMGVR_UViG_3300029527_000137|3300029527|Ga0244938_100124|21397-83174	gut	Large intestine	regulatory	anti-repressor	high	TRUE	TRUE	anti-repressor	annotate	FALSE	d__Bacteria;p__Bacillota;c__Clostridia;o__Lachnospirales;f__Lachnospiraceae;g__Agathobacter	both	UGV-GENOME-0334840|fragment_1_70	4.80273	8.33788	3.53516	0.576013	1	0.904334	0.853781	0.445221	8	regulatory	Transcriptional regulation	anti-repressor	0.994056	0.994687	0.958005	anti-repressor	specific	cluster	anti-repressor	specific	anti-repressor	specific	TRUE	0.9	anti-repressor	specific	anti-repressor	specific
IMGVR_UViG_3300029527_000138|3300029527|Ga0244938_100139|167-23191_27	IMGVR_UViG_3300029527_000138|3300029527|Ga0244938_100139|167-23191	gut	Large intestine	physiological	toxin	high	TRUE	TRUE	toxin	annotate	FALSE	d__Bacteria;p__Bacteroidota;c__Bacteroidia;o__Bacteroidales;f__Bacteroidaceae;g__Bacteroides	both	circular_virus_145529|fragment_3_56	42.701	47.1768	4.47578	0.905128	1	0.918479	0.905954	2.70709	42	physiological	Toxin-antitoxin systems	toxin	0.961932	0.964052	0.929677	toxin	specific	cluster	toxin	specific	toxin	specific	TRUE	0.9	toxin	specific	toxin	specific
IMGVR_UViG_3300029527_000138|3300029527|Ga0244938_100139|167-23191_30	IMGVR_UViG_3300029527_000138|3300029527|Ga0244938_100139|167-23191	gut	Large intestine	unclassified	Bacterial DNA-binding protein	high	FALSE	TRUE	Bacterial DNA-binding protein	annotate	FALSE	d__Bacteria;p__Bacteroidota;c__Bacteroidia;o__Bacteroidales;f__Bacteroidaceae;g__Bacteroides	de_novo	fragment_29482_33	45.2517	71.2393	25.9876	0.635207	0.927672	0.832715	0.769636	0.906722	25	regulatory	Transcriptional regulation	Bacterial DNA-binding protein	0.985075	0.964052	0.864903	Bacterial DNA-binding protein	specific	cluster	Bacterial DNA-binding protein	specific	Bacterial DNA-binding protein	specific	TRUE	0.9	Bacterial DNA-binding protein	specific	Bacterial DNA-binding protein	specific
IMGVR_UViG_3300029527_000140|3300029527|Ga0244938_100230|6344-64477_2	IMGVR_UViG_3300029527_000140|3300029527|Ga0244938_100230|6344-64477	gut	Large intestine	unclassified		high	FALSE	TRUE	Toxin-antitoxin systems	L1	TRUE	d__Bacteria;p__Bacillota;c__Negativicutes;o__Selenomonadales;f__Selenomonadaceae;g__Megamonas	de_novo	UGV-GENOME-0283604_1|fragment_1_2	89.2491	102.071	12.8219	0.874382	0.628535	0.528238	0.4598	0.792937	12	physiological	Toxin-antitoxin systems	toxin-antitoxin system HicB-like	0.887136	0.664894	0.368167	Toxin-antitoxin systems	L1	cluster	Toxin-antitoxin systems	L1		unassigned	TRUE	0.9	toxin-antitoxin system HicB-like	specific	toxin-antitoxin system HicB-like	specific
IMGVR_UViG_3300029527_000140|3300029527|Ga0244938_100230|6344-64477_3	IMGVR_UViG_3300029527_000140|3300029527|Ga0244938_100230|6344-64477	gut	Large intestine	physiological	toxin	medium	TRUE	TRUE	toxin	annotate	FALSE	d__Bacteria;p__Bacillota;c__Negativicutes;o__Selenomonadales;f__Selenomonadaceae;g__Megamonas	both	UGV-GENOME-0334469_1|fragment_2_21	18.6764	21.2519	2.57553	0.87881	0.858375	0.904256	0.890318	0.793531	30	physiological	Toxin-antitoxin systems	toxin	0.97028	0.981295	0.894118	toxin	specific	cluster	toxin	specific	toxin	specific	TRUE	0.9	toxin	specific	toxin	specific
IMGVR_UViG_3300029527_000140|3300029527|Ga0244938_100230|6344-64477_48	IMGVR_UViG_3300029527_000140|3300029527|Ga0244938_100230|6344-64477	gut	Large intestine	unclassified		high	FALSE	TRUE	HicA toxin of bacterial toxin-antitoxin,	specific	TRUE	d__Bacteria;p__Bacillota;c__Negativicutes;o__Selenomonadales;f__Selenomonadaceae;g__Megamonas	de_novo	UGV-GENOME-0332823_1|fragment_2_45	31.6443	35.397	3.75275	0.893981	0.886456	0.733728	0.766968	1.68844	49	physiological	Toxin-antitoxin systems	toxin	0.942038	0.817045	0.77095	HicA toxin of bacterial toxin-antitoxin,	specific	cluster	HicA toxin of bacterial toxin-antitoxin,	specific	physiological	category	TRUE	0.9	HicA toxin of bacterial toxin-antitoxin,	specific	HicA toxin of bacterial toxin-antitoxin,	specific
IMGVR_UViG_3300029527_000140|3300029527|Ga0244938_100230|6344-64477_54	IMGVR_UViG_3300029527_000140|3300029527|Ga0244938_100230|6344-64477	gut	Large intestine	unclassified		medium	FALSE	TRUE	transcriptional regulator	specific	TRUE	d__Bacteria;p__Bacillota;c__Negativicutes;o__Selenomonadales;f__Selenomonadaceae;g__Megamonas	de_novo	1028490.SAMEA4028762.FLYG01000003~1402113-1469121~standalone_virus_38	60.2171				1	1	1	0.975128	11	regulatory	Transcriptional regulation	transcriptional regulator	1	1	1	transcriptional regulator	specific	embedding	Transcriptional regulation	L1	transcriptional regulator	specific	TRUE	0.9	transcriptional regulator	specific	transcriptional regulator	specific
IMGVR_UViG_3300029527_000142|3300029527|Ga0244938_100405|150-38337_36	IMGVR_UViG_3300029527_000142|3300029527|Ga0244938_100405|150-38337	gut	Large intestine	physiological	PemK-like, MazF-like toxin of type II toxin-antitoxin system	high	TRUE	TRUE	PemK-like, MazF-like toxin of type II toxin-antitoxin system	annotate	FALSE	d__Bacteria;p__Bacillota;c__Clostridia;o__Lachnospirales;f__Lachnospiraceae;g__Otoolea	both	UGV-GENOME-0272543_1|fragment_1_37	6.33225				1	1	1	0.604372	75	physiological	Toxin-antitoxin systems	PemK-like, MazF-like toxin of type II toxin-antitoxin system	1	1	1	PemK-like, MazF-like toxin of type II toxin-antitoxin system	specific	cluster	PemK-like, MazF-like toxin of type II toxin-antitoxin system	specific	PemK-like, MazF-like toxin of type II toxin-antitoxin system	specific	TRUE	0.9	PemK-like, MazF-like toxin of type II toxin-antitoxin system	specific	PemK-like, MazF-like toxin of type II toxin-antitoxin system	specific
IMGVR_UViG_3300029527_000142|3300029527|Ga0244938_100405|150-38337_37	IMGVR_UViG_3300029527_000142|3300029527|Ga0244938_100405|150-38337	gut	Large intestine	regulatory	parB, spo0J; ParB family transcriptional regulator, chromosome partitioning protein	high	TRUE	TRUE	parB, spo0J; ParB family transcriptional regulator, chromosome partitioning protein	annotate	FALSE	d__Bacteria;p__Bacillota;c__Clostridia;o__Lachnospirales;f__Lachnospiraceae;g__Otoolea	both	circular_virus_1419458|fragment_1_12	45.9688	64.0108	18.0421	0.71814	1	1	0.992478	1.64773	42	regulatory	Transcriptional regulation	parB, spo0J; ParB family transcriptional regulator, chromosome partitioning protein	0.998426	0.997344	0.998152	parB, spo0J; ParB family transcriptional regulator, chromosome partitioning protein	specific	cluster	parB, spo0J; ParB family transcriptional regulator, chromosome partitioning protein	specific	parB, spo0J; ParB family transcriptional regulator, chromosome partitioning protein	specific	TRUE	0.9	parB, spo0J; ParB family transcriptional regulator, chromosome partitioning protein	specific	parB, spo0J; ParB family transcriptional regulator, chromosome partitioning protein	specific
IMGVR_UViG_3300029528_000001|3300029528|Ga0244850_100012_133	IMGVR_UViG_3300029528_000001|3300029528|Ga0244850_100012	gut	Large intestine	regulatory	transcriptional regulator	high	TRUE	FALSE	transcriptional regulator	annotate	FALSE	d__Bacteria;p__Bacillota;c__Negativicutes;o__Acidaminococcales;f__Acidaminococcaceae	annotate	fragment_26800_27	70.6921	95.1047	24.4126	0.743308	0.577372	0.364776	0.308086	0.730872	13204	regulatory	Transcriptional regulation	Transcriptional repressor NrdR-like, N-terminal domain	0.653846	0.637523	0.058663		unassigned	none		unassigned		unassigned	TRUE	0.9		unassigned	Transcriptional regulation	L1
IMGVR_UViG_3300029528_000001|3300029528|Ga0244850_100012_16	IMGVR_UViG_3300029528_000001|3300029528|Ga0244850_100012	gut	Large intestine	metabolic	nrdG; anaerobic ribonucleoside-triphosphate reductase activating protein [EC:1.97.1.4]	high	TRUE	TRUE	nrdG; anaerobic ribonucleoside-triphosphate reductase activating protein [EC:1.97.1.4]	annotate	FALSE	d__Bacteria;p__Bacillota;c__Negativicutes;o__Acidaminococcales;f__Acidaminococcaceae	both	circular_virus_282484|fragment_1_55	8.10588	12.6042	4.49832	0.643109	1	1	0.985764	1.07221	75	metabolic	Other	nrdG; anaerobic ribonucleoside-triphosphate reductase activating protein [EC:1.97.1.4]	1	1	0.994975	nrdG; anaerobic ribonucleoside-triphosphate reductase activating protein [EC:1.97.1.4]	specific	cluster	nrdG; anaerobic ribonucleoside-triphosphate reductase activating protein [EC:1.97.1.4]	specific	nrdG; anaerobic ribonucleoside-triphosphate reductase activating protein [EC:1.97.1.4]	specific	TRUE	0.9	nrdG; anaerobic ribonucleoside-triphosphate reductase activating protein [EC:1.97.1.4]	specific	nrdG; anaerobic ribonucleoside-triphosphate reductase activating protein [EC:1.97.1.4]	specific
IMGVR_UViG_3300029528_000001|3300029528|Ga0244850_100012_228	IMGVR_UViG_3300029528_000001|3300029528|Ga0244850_100012	gut	Large intestine	unclassified	dnaE; DNA polymerase III subunit alpha [EC:2.7.7.7]	high	FALSE	TRUE	dnaE; DNA polymerase III subunit alpha [EC:2.7.7.7]	annotate	FALSE	d__Bacteria;p__Bacillota;c__Negativicutes;o__Acidaminococcales;f__Acidaminococcaceae	de_novo	AF170722.1|fragment_3_79	119.782	134.399	14.6172	0.891241	0.644757	0.455898	0.387399	2.17369	143	regulatory	Transcriptional regulation	VETFL, A7L; Poxviridae early transcription factor large subunit	0.62	0.497197	0.191663		unassigned	none		unassigned		unassigned	TRUE	0.9		unassigned	regulatory	category
IMGVR_UViG_3300029528_000001|3300029528|Ga0244850_100012_38	IMGVR_UViG_3300029528_000001|3300029528|Ga0244850_100012	gut	Large intestine	metabolic	nrdG; anaerobic ribonucleoside-triphosphate reductase activating protein [EC:1.97.1.4]	high	TRUE	FALSE	nrdG; anaerobic ribonucleoside-triphosphate reductase activating protein [EC:1.97.1.4]	annotate	FALSE	d__Bacteria;p__Bacillota;c__Negativicutes;o__Acidaminococcales;f__Acidaminococcaceae	annotate	circular_virus_769151|fragment_4_22	42.2716	68.4438	26.1722	0.617611	1	0.990386	0.971449	1.17393	16	metabolic	Other	nrdG; anaerobic ribonucleoside-triphosphate reductase activating protein [EC:1.97.1.4]	0.99661	0.997344	0.989754	nrdG; anaerobic ribonucleoside-triphosphate reductase activating protein [EC:1.97.1.4]	specific	cluster	nrdG; anaerobic ribonucleoside-triphosphate reductase activating protein [EC:1.97.1.4]	specific	nrdG; anaerobic ribonucleoside-triphosphate reductase activating protein [EC:1.97.1.4]	specific	TRUE	0.9	nrdG; anaerobic ribonucleoside-triphosphate reductase activating protein [EC:1.97.1.4]	specific	nrdG; anaerobic ribonucleoside-triphosphate reductase activating protein [EC:1.97.1.4]	specific
IMGVR_UViG_3300029528_000005|3300029528|Ga0244850_100417_7	IMGVR_UViG_3300029528_000005|3300029528|Ga0244850_100417	gut	Large intestine	unclassified		high	FALSE	TRUE	transcriptional regulator	specific	TRUE	d__Bacteria;p__Bacillota;c__Clostridia;o__Oscillospirales;f__Oscillospiraceae;g__CAG-103	de_novo	UGV-GENOME-0351063|fragment_4_7	23.8681				1	1	1	0.742346	2	regulatory	Transcriptional regulation	transcriptional regulator	1	1	1	transcriptional regulator	specific	cluster	transcriptional regulator	specific	transcriptional regulator	specific	TRUE	0.9	transcriptional regulator	specific	transcriptional regulator	specific
IMGVR_UViG_3300029528_000006|3300029528|Ga0244850_100441_3	IMGVR_UViG_3300029528_000006|3300029528|Ga0244850_100441	gut	Large intestine	physiological	Thoeris anti-defense 2-like domain	high	TRUE	TRUE	Thoeris anti-defense 2-like domain	annotate	FALSE	d__Bacteria;p__Bacteroidota;c__Bacteroidia;o__Bacteroidales;f__Bacteroidaceae;g__Bacteroides	both	UGV-GENOME-0337011_1|fragment_2_3	15.8817				1	1	1	0.745772	11	physiological	Defense & anti-defense systems	Thoeris anti-defense 2-like domain	1	1	1	Thoeris anti-defense 2-like domain	specific	cluster	Thoeris anti-defense 2-like domain	specific	Thoeris anti-defense 2-like domain	specific	TRUE	0.9	Thoeris anti-defense 2-like domain	specific	Thoeris anti-defense 2-like domain	specific
IMGVR_UViG_3300029528_000021|3300029528|Ga0244850_100978_2	IMGVR_UViG_3300029528_000021|3300029528|Ga0244850_100978	gut	Large intestine	unclassified		high	FALSE	TRUE	DNA binding protein	specific	TRUE	d__Bacteria;p__Bacillota;c__Clostridia;o__Oscillospirales;f__Ruminococcaceae;g__Faecalibacterium	de_novo	circular_virus_221439|fragment_1_5	5.62002				1	1	1	1.14839	3	regulatory	Transcriptional regulation	DNA binding protein	1	1	0.998152	DNA binding protein	specific	cluster	DNA binding protein	specific	DNA binding protein	specific	TRUE	0.9	DNA binding protein	specific	DNA binding protein	specific
IMGVR_UViG_3300029528_000024|3300029528|Ga0244850_100916_2	IMGVR_UViG_3300029528_000024|3300029528|Ga0244850_100916	gut	Large intestine	unclassified		high	FALSE	TRUE		specific	TRUE	d__Bacteria;p__Bacillota;c__Clostridia;o__Lachnospirales;f__Lachnospiraceae;g__Lachnospira	de_novo	UGV-GENOME-0231610|fragment_3_2	21.3884	26.2308	4.8424	0.815392	1	1	0.967678	1.9261	3	regulatory	Transcriptional regulation	parB, spo0J; ParB family transcriptional regulator, chromosome partitioning protein	0.994056	0.994687	0.981164	parB, spo0J; ParB family transcriptional regulator, chromosome partitioning protein	specific	cluster	parB, spo0J; ParB family transcriptional regulator, chromosome partitioning protein	specific	parB, spo0J; ParB family transcriptional regulator, chromosome partitioning protein	specific	TRUE	0.9	parB, spo0J; ParB family transcriptional regulator, chromosome partitioning protein	specific	parB, spo0J; ParB family transcriptional regulator, chromosome partitioning protein	specific
IMGVR_UViG_3300029528_000024|3300029528|Ga0244850_100916_6	IMGVR_UViG_3300029528_000024|3300029528|Ga0244850_100916	gut	Large intestine	regulatory	transcriptional regulator	high	TRUE	TRUE	transcriptional regulator	annotate	FALSE	d__Bacteria;p__Bacillota;c__Clostridia;o__Lachnospirales;f__Lachnospiraceae;g__Lachnospira	both	IMGVR_UViG_3300008333_000015|3300008333|Ga0115302_100305|fragment_2_6	14.0137	19.3965	5.38282	0.722485	1	1	0.996691	1.60903	7	regulatory	Transcriptional regulation	transcriptional regulator	0.998426	0.996008	0.989754	transcriptional regulator	specific	cluster	transcriptional regulator	specific	transcriptional regulator	specific	TRUE	0.9	transcriptional regulator	specific	transcriptional regulator	specific
IMGVR_UViG_3300029528_000027|3300029528|Ga0244850_100476_27	IMGVR_UViG_3300029528_000027|3300029528|Ga0244850_100476	gut	Large intestine	regulatory	transcriptional regulator	high	TRUE	TRUE	transcriptional regulator	annotate	FALSE	d__Bacteria;p__Bacillota;c__Clostridia;o__Lachnospirales;f__Lachnospiraceae;g__Blautia_A	both	circular_virus_662468|fragment_2_13	86.3973	119.695	33.2978	0.721812	1	0.928484	0.869899	0.96592	2	regulatory	Transcriptional regulation	transcriptional regulator	0.994056	0.964052	0.932432	transcriptional regulator	specific	cluster	transcriptional regulator	specific	transcriptional regulator	specific	TRUE	0.9	transcriptional regulator	specific	transcriptional regulator	specific
IMGVR_UViG_3300029528_000027|3300029528|Ga0244850_100476_30	IMGVR_UViG_3300029528_000027|3300029528|Ga0244850_100476	gut	Large intestine	regulatory	agrA, blpR, fsrA; two-component system, LytTR family, response regulator AgrA	high	TRUE	TRUE	agrA, blpR, fsrA; two-component system, LytTR family, response regulator AgrA	annotate	FALSE	d__Bacteria;p__Bacillota;c__Clostridia;o__Lachnospirales;f__Lachnospiraceae;g__Blautia_A	both	circular_virus_1295315|fragment_3_30	8.44618	15.211	6.7648	0.555268	0.934486	0.92752	0.888358	0.455247	2	regulatory	Signal transduction & two-component systems	agrA, blpR, fsrA; two-component system, LytTR family, response regulator AgrA	0.988889	0.964052	0.88959	agrA, blpR, fsrA; two-component system, LytTR family, response regulator AgrA	specific	cluster	agrA, blpR, fsrA; two-component system, LytTR family, response regulator AgrA	specific	agrA, blpR, fsrA; two-component system, LytTR family, response regulator AgrA	specific	TRUE	0.9	agrA, blpR, fsrA; two-component system, LytTR family, response regulator AgrA	specific	agrA, blpR, fsrA; two-component system, LytTR family, response regulator AgrA	specific
IMGVR_UViG_3300029528_000032|3300029528|Ga0244850_100759_10	IMGVR_UViG_3300029528_000032|3300029528|Ga0244850_100759	gut	Large intestine	physiological	antitoxin from a toxin-antitoxin system	high	TRUE	TRUE	antitoxin from a toxin-antitoxin system	annotate	FALSE	d__Bacteria;p__Bacillota;c__Clostridia;o__Lachnospirales;f__Lachnospiraceae	both	circular_virus_1317346|fragment_4_7	19.6515	19.9639	0.312323	0.984356	0.668206	0.608633	0.505267	2.19739	7	physiological	Toxin-antitoxin systems	antitoxin from a toxin-antitoxin system	0.942038	0.851259	0.626271	abrB, abh; AbrB family transcriptional regulator, transcriptional pleiotropic regulator of transition state genes	specific	cluster	abrB, abh; AbrB family transcriptional regulator, transcriptional pleiotropic regulator of transition state genes	specific	Toxin-antitoxin systems	L1	TRUE	0.9	antitoxin from a toxin-antitoxin system	specific	antitoxin from a toxin-antitoxin system	specific
IMGVR_UViG_3300029528_000032|3300029528|Ga0244850_100759_7	IMGVR_UViG_3300029528_000032|3300029528|Ga0244850_100759	gut	Large intestine	unclassified		high	FALSE	TRUE	Mor transcription activator family	specific	TRUE	d__Bacteria;p__Bacillota;c__Clostridia;o__Lachnospirales;f__Lachnospiraceae	de_novo	JF974315.1|fragment_3_7	25.3572	32.0232	6.66608	0.791836	1	0.924166	0.883182	2.20091	19	regulatory	Transcriptional regulation	late transcriptional activator	0.985075	0.981295	0.958005	Mor transcription activator family	specific	cluster	Mor transcription activator family	specific	late transcriptional activator	specific	TRUE	0.9	late transcriptional activator	specific	late transcriptional activator	specific
IMGVR_UViG_3300029528_000036|3300029528|Ga0244850_100047_58	IMGVR_UViG_3300029528_000036|3300029528|Ga0244850_100047	gut	Large intestine	unclassified	Bacterial DNA-binding protein	low	FALSE	TRUE	Bacterial DNA-binding protein	annotate	FALSE	d__Bacteria;p__Bacteroidota;c__Bacteroidia;o__Bacteroidales;f__Bacteroidaceae;g__Bacteroides	de_novo	circular_virus_1191925|fragment_1_12	106.544	110.722	4.17843	0.962262	0.597052	0.484811	0.488073	1.09016	3	regulatory	Transcriptional regulation	DNA binding protein	0.887136	0.765347	0.626271	Bacterial DNA-binding protein	specific	cluster	Bacterial DNA-binding protein	specific		unassigned	TRUE	0.9	Bacterial DNA-binding protein	specific	Bacterial DNA-binding protein	specific
IMGVR_UViG_3300029528_000036|3300029528|Ga0244850_100047_89	IMGVR_UViG_3300029528_000036|3300029528|Ga0244850_100047	gut	Large intestine	regulatory	transcriptional regulator	low	FALSE	TRUE	transcriptional regulator	annotate	FALSE	d__Bacteria;p__Bacteroidota;c__Bacteroidia;o__Bacteroidales;f__Bacteroidaceae;g__Bacteroides	de_novo	1005058.SAMN02604222.CP002667~192539-241255~standalone_mge_42	91.2791	97.0511	5.77197	0.940526	0.660705	0.446469	0.381645	1.42742	15	regulatory	Transcriptional regulation	K07726; putative transcriptional regulator	0.809325	0.604869	0.277219	transcriptional regulator	specific	cluster	transcriptional regulator	specific		unassigned	TRUE	0.9	transcriptional regulator	specific	transcriptional regulator	specific
IMGVR_UViG_3300029528_000047|3300029528|Ga0244850_100451_15	IMGVR_UViG_3300029528_000047|3300029528|Ga0244850_100451	gut	Large intestine	metabolic	nicA1; nicotine oxidoreductase	medium	TRUE	FALSE	nicA1; nicotine oxidoreductase	annotate	FALSE	d__Bacteria;p__Bacteroidota;c__Bacteroidia;o__Bacteroidales;f__Bacteroidaceae;g__Bacteroides	annotate	NZ_CP016745.1|fragment_5_9	152.86	219.247	66.3873	0.697204	1	1	0.91708	0.899511	2	metabolic	Cofactor & vitamin metabolism	nicA1; nicotine oxidoreductase	0.99661	0.981295	0.982659	nicA1; nicotine oxidoreductase	specific	cluster	nicA1; nicotine oxidoreductase	specific	nicA1; nicotine oxidoreductase	specific	TRUE	0.9	nicA1; nicotine oxidoreductase	specific	nicA1; nicotine oxidoreductase	specific
IMGVR_UViG_3300029528_000047|3300029528|Ga0244850_100451_4	IMGVR_UViG_3300029528_000047|3300029528|Ga0244850_100451	gut	Large intestine	physiological	anti-restriction protein	medium	TRUE	FALSE	anti-restriction protein	annotate	FALSE	d__Bacteria;p__Bacteroidota;c__Bacteroidia;o__Bacteroidales;f__Bacteroidaceae;g__Bacteroides	annotate	411902.SAMN00627070.DS480673~1-29514~chromosome_mixed_23	21.4685	22.9171	1.44865	0.936787	0.40128	0.276199	0.258528	0.699876	1	physiological	Defense & anti-defense systems	Antirestriction protein (ArdA)	0.88777	0.550459	0.191663	anti-restriction protein	specific	cluster	anti-restriction protein	specific		unassigned	TRUE	0.9	anti-restriction protein	specific	anti-restriction protein	specific
IMGVR_UViG_3300029528_000070|3300029528|Ga0244850_100003|65005-215430_38	IMGVR_UViG_3300029528_000070|3300029528|Ga0244850_100003|65005-215430	gut	Large intestine	metabolic	moaA, CNX2; GTP 3',8-cyclase [EC:4.1.99.22]	high	TRUE	FALSE	moaA, CNX2; GTP 3',8-cyclase [EC:4.1.99.22]	annotate	FALSE	d__Bacteria;p__Bacillota;c__Clostridia;o__Lachnospirales;f__Lachnospiraceae	annotate	fragment_26800_27	82.8557	98.83	15.9743	0.838366	0.46119	0.279592	0.23247	0.856628	13204	regulatory	Transcriptional regulation	Transcriptional repressor NrdR-like, N-terminal domain	0.617391	0.497197	0.0310811		unassigned	none		unassigned		unassigned	TRUE	0.9		unassigned	regulatory	category
IMGVR_UViG_3300029528_000070|3300029528|Ga0244850_100003|65005-215430_5	IMGVR_UViG_3300029528_000070|3300029528|Ga0244850_100003|65005-215430	gut	Large intestine	metabolic	nrdG; anaerobic ribonucleoside-triphosphate reductase activating protein [EC:1.97.1.4]	high	TRUE	TRUE	nrdG; anaerobic ribonucleoside-triphosphate reductase activating protein [EC:1.97.1.4]	annotate	FALSE	d__Bacteria;p__Bacillota;c__Clostridia;o__Lachnospirales;f__Lachnospiraceae	both	circular_virus_229503|fragment_7_8	27.9219				1	1	1	2.63501	2	metabolic	Other	nrdG; anaerobic ribonucleoside-triphosphate reductase activating protein [EC:1.97.1.4]	1	1	0.998152	nrdG; anaerobic ribonucleoside-triphosphate reductase activating protein [EC:1.97.1.4]	specific	cluster	nrdG; anaerobic ribonucleoside-triphosphate reductase activating protein [EC:1.97.1.4]	specific	nrdG; anaerobic ribonucleoside-triphosphate reductase activating protein [EC:1.97.1.4]	specific	TRUE	0.9	nrdG; anaerobic ribonucleoside-triphosphate reductase activating protein [EC:1.97.1.4]	specific	nrdG; anaerobic ribonucleoside-triphosphate reductase activating protein [EC:1.97.1.4]	specific
IMGVR_UViG_3300029528_000070|3300029528|Ga0244850_100003|65005-215430_72	IMGVR_UViG_3300029528_000070|3300029528|Ga0244850_100003|65005-215430	gut	Large intestine	metabolic	nadE; NAD+ synthase [EC:6.3.1.5]	high	TRUE	TRUE	nadE; NAD+ synthase [EC:6.3.1.5]	annotate	FALSE	d__Bacteria;p__Bacillota;c__Clostridia;o__Lachnospirales;f__Lachnospiraceae	both	UGV-GENOME-0378436_1|fragment_5_33	5.9338	8.82578	2.89198	0.672325	1	0.899523	0.793289	0.621601	37	metabolic	Cofactor & vitamin metabolism	nadE; NAD+ synthase [EC:6.3.1.5]	0.994056	0.996008	0.981164	nadE; NAD+ synthase [EC:6.3.1.5]	specific	cluster	nadE; NAD+ synthase [EC:6.3.1.5]	specific	nadE; NAD+ synthase [EC:6.3.1.5]	specific	TRUE	0.9	nadE; NAD+ synthase [EC:6.3.1.5]	specific	nadE; NAD+ synthase [EC:6.3.1.5]	specific
IMGVR_UViG_3300029528_000070|3300029528|Ga0244850_100003|65005-215430_74	IMGVR_UViG_3300029528_000070|3300029528|Ga0244850_100003|65005-215430	gut	Large intestine	metabolic	pncB, NAPRT1; nicotinate phosphoribosyltransferase [EC:6.3.4.21]	high	TRUE	FALSE	pncB, NAPRT1; nicotinate phosphoribosyltransferase [EC:6.3.4.21]	annotate	FALSE	d__Bacteria;p__Bacillota;c__Clostridia;o__Lachnospirales;f__Lachnospiraceae	annotate	fragment_26800_27	29.8733	38.5549	8.68169	0.774823	0.339673	0.187428	0.153765	0.308854	13204	regulatory	Transcriptional regulation	Transcriptional repressor NrdR-like, N-terminal domain	0.580645	0.422285	0.0188285		unassigned	none		unassigned		unassigned	TRUE	0.9		unassigned	regulatory	category
IMGVR_UViG_3300029528_000070|3300029528|Ga0244850_100003|65005-215430_93	IMGVR_UViG_3300029528_000070|3300029528|Ga0244850_100003|65005-215430	gut	Large intestine	unclassified		high	FALSE	TRUE		unassigned	TRUE	d__Bacteria;p__Bacillota;c__Clostridia;o__Lachnospirales;f__Lachnospiraceae	de_novo	circular_virus_1199490|fragment_6_15	63.4496	67.7427	4.29311	0.936626	0.657345	0.537102	0.461849	1.4611	155	regulatory	Transcriptional regulation	Jumbo bacteriophage sigma-like promoter specificity subunit	0.851827	0.736648	0.512346		unassigned	none		unassigned		unassigned	TRUE	0.9	Transcriptional regulation	L1	Transcriptional regulation	L1
IMGVR_UViG_3300029528_000070|3300029528|Ga0244850_100003|65005-215430_97	IMGVR_UViG_3300029528_000070|3300029528|Ga0244850_100003|65005-215430	gut	Large intestine	physiological	PemK-like, MazF-like toxin of type II toxin-antitoxin system	medium	TRUE	TRUE	PemK-like, MazF-like toxin of type II toxin-antitoxin system	annotate	FALSE	d__Bacteria;p__Bacillota;c__Clostridia;o__Lachnospirales;f__Lachnospiraceae	both	UGV-GENOME-0377503_1|fragment_5_56	3.31382	6.42706	3.11324	0.515605	1	0.917749	0.888336	0.433752	35	physiological	Toxin-antitoxin systems	PemK-like, MazF-like toxin of type II toxin-antitoxin system	0.998426	1	0.958005	PemK-like, MazF-like toxin of type II toxin-antitoxin system	specific	cluster	PemK-like, MazF-like toxin of type II toxin-antitoxin system	specific	PemK-like, MazF-like toxin of type II toxin-antitoxin system	specific	TRUE	0.9	PemK-like, MazF-like toxin of type II toxin-antitoxin system	specific	PemK-like, MazF-like toxin of type II toxin-antitoxin system	specific
IMGVR_UViG_3300029528_000070|3300029528|Ga0244850_100003|65005-215430_98	IMGVR_UViG_3300029528_000070|3300029528|Ga0244850_100003|65005-215430	gut	Large intestine	regulatory	Cro/C1-type HTH DNA-binding domain	medium	TRUE	TRUE	Cro/C1-type HTH DNA-binding domain	annotate	FALSE	d__Bacteria;p__Bacillota;c__Clostridia;o__Lachnospirales;f__Lachnospiraceae	both	IMGVR_UViG_3300029215_000011|3300029215|Ga0167476_100463|fragment_1_57	129.158	134.016	4.85788	0.963751	0.464521	0.317297	0.265775	1.04996	7	regulatory	Transcriptional regulation	K07727; putative transcriptional regulator	0.737079	0.374147	0.156902	Cro/C1-type HTH DNA-binding domain	specific	cluster	Cro/C1-type HTH DNA-binding domain	specific		unassigned	TRUE	0.9	Cro/C1-type HTH DNA-binding domain	specific	Cro/C1-type HTH DNA-binding domain	specific
IMGVR_UViG_3300029528_000072|3300029528|Ga0244850_100014|1-22644_10	IMGVR_UViG_3300029528_000072|3300029528|Ga0244850_100014|1-22644	gut	Large intestine	regulatory	DNA binding protein	high	TRUE	TRUE	DNA binding protein	annotate	FALSE	d__Bacteria;p__Bacteroidota;c__Bacteroidia;o__Bacteroidales;f__Bacteroidaceae;g__Bacteroides	both	UGV-GENOME-0311107|fragment_2_12	8.0006				1	1	1	0.380756	167	regulatory	Transcriptional regulation	DNA binding protein	0.985075	1	0.998152	DNA binding protein	specific	cluster	DNA binding protein	specific	DNA binding protein	specific	TRUE	0.9	DNA binding protein	specific	DNA binding protein	specific
IMGVR_UViG_3300029528_000072|3300029528|Ga0244850_100014|1-22644_34	IMGVR_UViG_3300029528_000072|3300029528|Ga0244850_100014|1-22644	gut	Large intestine	regulatory	transcriptional repressor	high	TRUE	TRUE	transcriptional repressor	annotate	FALSE	d__Bacteria;p__Bacteroidota;c__Bacteroidia;o__Bacteroidales;f__Bacteroidaceae;g__Bacteroides	both	UGV-GENOME-0311107|fragment_2_36	22.0255				1	1	1	0.504123	59	regulatory	Transcriptional regulation	transcriptional repressor	1	1	1	transcriptional repressor	specific	cluster	transcriptional repressor	specific	transcriptional repressor	specific	TRUE	0.9	transcriptional repressor	specific	transcriptional repressor	specific
IMGVR_UViG_3300029528_000077|3300029528|Ga0244850_100128|25398-66048_19	IMGVR_UViG_3300029528_000077|3300029528|Ga0244850_100128|25398-66048	gut	Large intestine	regulatory	DNA binding protein	high	TRUE	TRUE	DNA binding protein	annotate	FALSE	d__Bacteria;p__Bacteroidota;c__Bacteroidia;o__Bacteroidales;f__Bacteroidaceae;g__Alloprevotella	both	UGV-GENOME-0293171_1|fragment_3_20	17.4547				1	1	1	0.727463	277	regulatory	Transcriptional regulation	DNA binding protein	0.994056	1	0.998152	DNA binding protein	specific	cluster	DNA binding protein	specific	DNA binding protein	specific	TRUE	0.9	DNA binding protein	specific	DNA binding protein	specific
IMGVR_UViG_3300029528_000077|3300029528|Ga0244850_100128|25398-66048_39	IMGVR_UViG_3300029528_000077|3300029528|Ga0244850_100128|25398-66048	gut	Large intestine	regulatory	transcriptional repressor	high	TRUE	TRUE	transcriptional repressor	annotate	FALSE	d__Bacteria;p__Bacteroidota;c__Bacteroidia;o__Bacteroidales;f__Bacteroidaceae;g__Alloprevotella	both	UGV-GENOME-0231996_1|fragment_2_37	10.4074	13.5891	3.18171	0.765863	1	0.976658	0.962015	0.748906	132	regulatory	Transcriptional regulation	transcriptional repressor	0.988889	0.997344	0.982659	transcriptional repressor	specific	cluster	transcriptional repressor	specific	transcriptional repressor	specific	TRUE	0.9	transcriptional repressor	specific	transcriptional repressor	specific
IMGVR_UViG_3300029528_000079|3300029528|Ga0244850_100055|35297-72398_19	IMGVR_UViG_3300029528_000079|3300029528|Ga0244850_100055|35297-72398	gut	Large intestine	regulatory	DNA binding protein	high	TRUE	TRUE	DNA binding protein	annotate	FALSE	d__Bacteria;p__Bacteroidota;c__Bacteroidia;o__Bacteroidales;f__Bacteroidaceae;g__Prevotella	both	UGV-GENOME-0296681|fragment_2_20	50.7549				1	1	1	0.898664	67	regulatory	Transcriptional regulation	DNA binding protein	1	1	0.998152	DNA binding protein	specific	cluster	DNA binding protein	specific	DNA binding protein	specific	TRUE	0.9	DNA binding protein	specific	DNA binding protein	specific
IMGVR_UViG_3300029528_000079|3300029528|Ga0244850_100055|35297-72398_2	IMGVR_UViG_3300029528_000079|3300029528|Ga0244850_100055|35297-72398	gut	Large intestine	regulatory	transcriptional repressor	high	TRUE	TRUE	transcriptional repressor	annotate	FALSE	d__Bacteria;p__Bacteroidota;c__Bacteroidia;o__Bacteroidales;f__Bacteroidaceae;g__Prevotella	both	UGV-GENOME-0292781|fragment_3_2	9.75584	17.1467	7.39086	0.568963	1	1	0.99461	0.923247	246	regulatory	Transcriptional regulation	transcriptional repressor	0.985075	0.997344	0.998152	transcriptional repressor	specific	cluster	transcriptional repressor	specific	transcriptional repressor	specific	TRUE	0.9	transcriptional repressor	specific	transcriptional repressor	specific
IMGVR_UViG_3300029528_000080|3300029528|Ga0244850_100125|12442-67210_2	IMGVR_UViG_3300029528_000080|3300029528|Ga0244850_100125|12442-67210	gut	Large intestine	regulatory	transcriptional regulator	low	FALSE	TRUE	transcriptional regulator	annotate	FALSE	d__Bacteria;p__Bacteroidota;c__Bacteroidia;o__Bacteroidales;f__Bacteroidaceae;g__Prevotella	de_novo	UGV-GENOME-0286748|fragment_1_44	17.0811	22.566	5.48494	0.756938	1	1	0.949836	1.22031	103	regulatory	Transcriptional regulation	transcriptional regulator	0.985075	0.994687	0.989754	transcriptional regulator	specific	cluster	transcriptional regulator	specific	transcriptional regulator	specific	TRUE	0.9	transcriptional regulator	specific	transcriptional regulator	specific
IMGVR_UViG_3300029528_000081|3300029528|Ga0244850_100176|17551-53217_5	IMGVR_UViG_3300029528_000081|3300029528|Ga0244850_100176|17551-53217	gut	Large intestine	regulatory	transcriptional repressor	high	TRUE	TRUE	transcriptional repressor	annotate	FALSE	d__Bacteria;p__Bacteroidota;c__Bacteroidia;o__Bacteroidales;f__Bacteroidaceae;g__Bacteroides	both	IMGVR_UViG_7000000633_000044|7000000633|SRS015065_WUGC_scaffold_20156|fragment_1_5	14.1944	22.5537	8.35931	0.62936	1	1	0.992992	1.13395	58	regulatory	Transcriptional regulation	transcriptional repressor	1	1	0.998152	transcriptional repressor	specific	cluster	transcriptional repressor	specific	transcriptional repressor	specific	TRUE	0.9	transcriptional repressor	specific	transcriptional repressor	specific
IMGVR_UViG_3300029528_000081|3300029528|Ga0244850_100176|17551-53217_52	IMGVR_UViG_3300029528_000081|3300029528|Ga0244850_100176|17551-53217	gut	Large intestine	physiological	HigB_toxin, RelE-like toxic component of a toxin-antitoxin system	medium	TRUE	TRUE	HigB_toxin, RelE-like toxic component of a toxin-antitoxin system	annotate	FALSE	d__Bacteria;p__Bacteroidota;c__Bacteroidia;o__Bacteroidales;f__Bacteroidaceae;g__Bacteroides	both	circular_virus_1203314|fragment_2_52	19.2353	21.2374	2.00218	0.905724	0.423349	0.351534	0.341447	1.3037	21	physiological	Toxin-antitoxin systems	toxin	0.864407	0.794872	0.220703	HigB_toxin, RelE-like toxic component of a toxin-antitoxin system	specific	cluster	HigB_toxin, RelE-like toxic component of a toxin-antitoxin system	specific		unassigned	TRUE	0.9	HigB_toxin, RelE-like toxic component of a toxin-antitoxin system	specific	HigB_toxin, RelE-like toxic component of a toxin-antitoxin system	specific
IMGVR_UViG_3300029528_000081|3300029528|Ga0244850_100176|17551-53217_53	IMGVR_UViG_3300029528_000081|3300029528|Ga0244850_100176|17551-53217	gut	Large intestine	regulatory	transcriptional regulator	medium	TRUE	TRUE	transcriptional regulator	annotate	FALSE	d__Bacteria;p__Bacteroidota;c__Bacteroidia;o__Bacteroidales;f__Bacteroidaceae;g__Bacteroides	both	circular_virus_1421437|fragment_3_54	32.9707	39.6374	6.66668	0.831808	0.877412	0.896812	0.835444	1.00864	13	regulatory	Transcriptional regulation	transcriptional regulator	0.961932	0.964052	0.864903	transcriptional regulator	specific	cluster	transcriptional regulator	specific	transcriptional regulator	specific	TRUE	0.9	transcriptional regulator	specific	transcriptional regulator	specific
IMGVR_UViG_3300029529_000001|3300029529|Ga0244862_100016_100	IMGVR_UViG_3300029529_000001|3300029529|Ga0244862_100016	gut	Large intestine	metabolic	mgsA; methylglyoxal synthase [EC:4.2.3.3]	high	TRUE	TRUE	mgsA; methylglyoxal synthase [EC:4.2.3.3]	annotate	FALSE	d__Bacteria;p__Bacteroidota;c__Bacteroidia;o__Bacteroidales;f__Bacteroidaceae	both	circular_virus_119085|fragment_1_78	18.6922	35.0751	16.3828	0.532921	0.988155	0.936058	0.881973	0.667557	84	metabolic	Carbohydrate metabolism	mgsA; methylglyoxal synthase [EC:4.2.3.3]	0.99661	0.994687	0.932432	mgsA; methylglyoxal synthase [EC:4.2.3.3]	specific	cluster	mgsA; methylglyoxal synthase [EC:4.2.3.3]	specific	mgsA; methylglyoxal synthase [EC:4.2.3.3]	specific	TRUE	0.9	mgsA; methylglyoxal synthase [EC:4.2.3.3]	specific	mgsA; methylglyoxal synthase [EC:4.2.3.3]	specific
IMGVR_UViG_3300029529_000001|3300029529|Ga0244862_100016_122	IMGVR_UViG_3300029529_000001|3300029529|Ga0244862_100016	gut	Large intestine	regulatory	RNA-binding protein	high	TRUE	TRUE	RNA-binding protein	annotate	FALSE	d__Bacteria;p__Bacteroidota;c__Bacteroidia;o__Bacteroidales;f__Bacteroidaceae	both	circular_virus_1276614|fragment_2_7	153.145	162.014	8.86853	0.945261	0.576246	0.407793	0.370935	2.65062	201	physiological	Defense & anti-defense systems	casA, cse1; CRISPR system Cascade subunit CasA	0.617391	0.396789	0.256649	RNA-binding protein	specific	cluster	RNA-binding protein	specific		unassigned	TRUE	0.9	RNA-binding protein	specific	RNA-binding protein	specific
IMGVR_UViG_3300029529_000001|3300029529|Ga0244862_100016_135	IMGVR_UViG_3300029529_000001|3300029529|Ga0244862_100016	gut	Large intestine	unclassified	ABC.SN.A; NitT/TauT family transport system ATP-binding protein	medium	FALSE	TRUE	ABC.SN.A; NitT/TauT family transport system ATP-binding protein	annotate	FALSE	d__Bacteria;p__Bacteroidota;c__Bacteroidia;o__Bacteroidales;f__Bacteroidaceae	de_novo	circular_virus_268769|fragment_2_16	53.9643	64.771	10.8067	0.833156	0.918726	0.792912	0.717836	1.26988	11	metabolic	Metabolic substrate transport	ABC.SN.A; NitT/TauT family transport system ATP-binding protein	0.961932	0.94109	0.83542	ABC.SN.A; NitT/TauT family transport system ATP-binding protein	specific	cluster	ABC.SN.A; NitT/TauT family transport system ATP-binding protein	specific	ABC.SN.A; NitT/TauT family transport system ATP-binding protein	specific	TRUE	0.9	ABC.SN.A; NitT/TauT family transport system ATP-binding protein	specific	ABC.SN.A; NitT/TauT family transport system ATP-binding protein	specific
IMGVR_UViG_3300029529_000001|3300029529|Ga0244862_100016_136	IMGVR_UViG_3300029529_000001|3300029529|Ga0244862_100016	gut	Large intestine	unclassified	ABC.SN.P; NitT/TauT family transport system permease protein	medium	FALSE	TRUE	ABC.SN.P; NitT/TauT family transport system permease protein	annotate	FALSE	d__Bacteria;p__Bacteroidota;c__Bacteroidia;o__Bacteroidales;f__Bacteroidaceae	de_novo	circular_virus_472437|fragment_4_51	25.2745	29.3848	4.11027	0.860122	0.701103	0.627973	0.559896	0.744723	29	metabolic	Metabolic substrate transport	ABC.SN.P; NitT/TauT family transport system permease protein	0.95302	0.913636	0.631447	Metabolic substrate transport	L1	cluster	Metabolic substrate transport	L1	Metabolic substrate transport	L1	TRUE	0.9	ABC.SN.P; NitT/TauT family transport system permease protein	specific	ABC.SN.P; NitT/TauT family transport system permease protein	specific
IMGVR_UViG_3300029529_000001|3300029529|Ga0244862_100016_91	IMGVR_UViG_3300029529_000001|3300029529|Ga0244862_100016	gut	Large intestine	unclassified		high	FALSE	TRUE	ftnA, ftn; ferritin [EC:1.16.3.2]	specific	TRUE	d__Bacteria;p__Bacteroidota;c__Bacteroidia;o__Bacteroidales;f__Bacteroidaceae	de_novo	circular_virus_1436179|fragment_3_60	65.9453	117.614	51.669	0.560691	1	0.912389	0.857876	1.09063	21	metabolic	Other inorganic element cycling	ftnA, ftn; ferritin [EC:1.16.3.2]	0.988889	0.994687	0.958005	ftnA, ftn; ferritin [EC:1.16.3.2]	specific	cluster	ftnA, ftn; ferritin [EC:1.16.3.2]	specific	ftnA, ftn; ferritin [EC:1.16.3.2]	specific	TRUE	0.9	ftnA, ftn; ferritin [EC:1.16.3.2]	specific	ftnA, ftn; ferritin [EC:1.16.3.2]	specific
IMGVR_UViG_3300029529_000002|3300029529|Ga0244862_100038_21	IMGVR_UViG_3300029529_000002|3300029529|Ga0244862_100038	gut	Large intestine	metabolic	cobS; cobaltochelatase CobS [EC:6.6.1.2]	high	TRUE	FALSE	cobS; cobaltochelatase CobS [EC:6.6.1.2]	annotate	FALSE	d__Bacteria;p__Bacteroidota;c__Bacteroidia;o__Bacteroidales;f__Tannerellaceae;g__Parabacteroides	annotate	fragment_26738_37	152.396	153.829	1.43286	0.990685	0.412145	0.308447	0.260986	0.797038	624	regulatory	Transcriptional regulation	SMARCAL1, HARP; SWI/SNF-related matrix-associated actin-dependent regulator of chromatin subfamily A-like protein 1 [EC:5.6.2.-]	0.617391	0.5138	0.070197	cobS; cobaltochelatase CobS [EC:6.6.1.2]	specific	cluster	cobS; cobaltochelatase CobS [EC:6.6.1.2]	specific		unassigned	TRUE	0.9	cobS; cobaltochelatase CobS [EC:6.6.1.2]	specific	cobS; cobaltochelatase CobS [EC:6.6.1.2]	specific
IMGVR_UViG_3300029529_000004|3300029529|Ga0244862_100055_35	IMGVR_UViG_3300029529_000004|3300029529|Ga0244862_100055	gut	Large intestine	metabolic	cobS; cobaltochelatase CobS [EC:6.6.1.2]	high	TRUE	FALSE	cobS; cobaltochelatase CobS [EC:6.6.1.2]	annotate	FALSE	d__Bacteria;p__Bacteroidota;c__Bacteroidia;o__Bacteroidales;f__Bacteroidaceae;g__Bacteroides	annotate	fragment_26800_27	37.5058	59.2401	21.7343	0.633115	0.471105	0.25523	0.212095	0.387765	13204	regulatory	Transcriptional regulation	Transcriptional repressor NrdR-like, N-terminal domain	0.585185	0.656818	0.0454545	cobS; cobaltochelatase CobS [EC:6.6.1.2]	specific	cluster	cobS; cobaltochelatase CobS [EC:6.6.1.2]	specific		unassigned	TRUE	0.9	cobS; cobaltochelatase CobS [EC:6.6.1.2]	specific	cobS; cobaltochelatase CobS [EC:6.6.1.2]	specific
IMGVR_UViG_3300029529_000006|3300029529|Ga0244862_100116_7	IMGVR_UViG_3300029529_000006|3300029529|Ga0244862_100116	gut	Large intestine	regulatory	anti-repressor	high	TRUE	TRUE	anti-repressor	annotate	FALSE	d__Bacteria;p__Bacillota;c__Clostridia;o__Lachnospirales;f__Lachnospiraceae;g__Agathobacter	both	UGV-GENOME-0329313|fragment_1_7	3.68731	4.4068	0.71949	0.836732	0.816182	0.790502	0.74303	0.837756	1	regulatory	Transcriptional regulation	anti-repressor	0.985075	0.994687	0.709236	anti-repressor	specific	cluster	anti-repressor	specific	Transcriptional regulation	L1	TRUE	0.9	anti-repressor	specific	anti-repressor	specific
IMGVR_UViG_3300029529_000006|3300029529|Ga0244862_100116_75	IMGVR_UViG_3300029529_000006|3300029529|Ga0244862_100116	gut	Large intestine	regulatory	transcriptional regulator	high	TRUE	TRUE	transcriptional regulator	annotate	FALSE	d__Bacteria;p__Bacillota;c__Clostridia;o__Lachnospirales;f__Lachnospiraceae;g__Agathobacter	both	circular_virus_1335274|fragment_2_3	7.00129				1	1	1	1.07221	6	regulatory	Transcriptional regulation	transcriptional regulator	1	1	1	transcriptional regulator	specific	cluster	transcriptional regulator	specific	transcriptional regulator	specific	TRUE	0.9	transcriptional regulator	specific	transcriptional regulator	specific
IMGVR_UViG_3300029529_000008|3300029529|Ga0244862_100155_62	IMGVR_UViG_3300029529_000008|3300029529|Ga0244862_100155	gut	Large intestine	regulatory	transcriptional regulator	high	TRUE	FALSE	transcriptional regulator	annotate	FALSE	d__Bacteria;p__Bacillota;c__Clostridia;o__Lachnospirales;f__Lachnospiraceae;g__Blautia_A	annotate	circular_virus_882983|fragment_3_50	59.5424	113.29	53.7476	0.525575	1	0.874432	0.805485	0.394452	226	regulatory	Transcriptional regulation	transcriptional regulator	0.864407	0.994012	0.958005	transcriptional regulator	specific	cluster	transcriptional regulator	specific	transcriptional regulator	specific	TRUE	0.9	transcriptional regulator	specific	transcriptional regulator	specific
IMGVR_UViG_3300029529_000008|3300029529|Ga0244862_100155_65	IMGVR_UViG_3300029529_000008|3300029529|Ga0244862_100155	gut	Large intestine	regulatory	agrA, blpR, fsrA; two-component system, LytTR family, response regulator AgrA	high	TRUE	TRUE	agrA, blpR, fsrA; two-component system, LytTR family, response regulator AgrA	annotate	FALSE	d__Bacteria;p__Bacillota;c__Clostridia;o__Lachnospirales;f__Lachnospiraceae;g__Blautia_A	both	UGV-GENOME-0295347|fragment_1_65	3.54065	16.6671	13.1264	0.212433	1	0.979876	0.939462	0.2031	160	regulatory	Signal transduction & two-component systems	agrA, blpR, fsrA; two-component system, LytTR family, response regulator AgrA	0.985075	0.997344	0.989754	agrA, blpR, fsrA; two-component system, LytTR family, response regulator AgrA	specific	cluster	agrA, blpR, fsrA; two-component system, LytTR family, response regulator AgrA	specific	agrA, blpR, fsrA; two-component system, LytTR family, response regulator AgrA	specific	TRUE	0.9	agrA, blpR, fsrA; two-component system, LytTR family, response regulator AgrA	specific	agrA, blpR, fsrA; two-component system, LytTR family, response regulator AgrA	specific
IMGVR_UViG_3300029529_000009|3300029529|Ga0244862_100261_23	IMGVR_UViG_3300029529_000009|3300029529|Ga0244862_100261	gut	Large intestine	unclassified		high	FALSE	TRUE	Thoeris anti-defense 2-like domain	specific	TRUE	d__Bacteria;p__Bacteroidota;c__Bacteroidia;o__Bacteroidales;f__Bacteroidaceae;g__Prevotella	de_novo	UGV-GENOME-0369739|fragment_2_57	101.393	117.835	16.4415	0.86047	1	0.971214	0.946332	0.806238	71	physiological	Defense & anti-defense systems	Thoeris anti-defense 2-like domain	0.985075	0.994687	0.981164	Thoeris anti-defense 2-like domain	specific	embedding		unassigned	Thoeris anti-defense 2-like domain	specific	TRUE	0.9	Thoeris anti-defense 2-like domain	specific	Thoeris anti-defense 2-like domain	specific
IMGVR_UViG_3300029529_000010|3300029529|Ga0244862_100302_10	IMGVR_UViG_3300029529_000010|3300029529|Ga0244862_100302	gut	Large intestine	regulatory	DNA binding protein	high	TRUE	TRUE	DNA binding protein	annotate	FALSE	d__Bacteria;p__Bacteroidota;c__Bacteroidia;o__Bacteroidales;f__Rikenellaceae;g__Alistipes	both	circular_virus_208120|fragment_2_16	13.4334				1	1	1	0.515398	22	regulatory	Transcriptional regulation	DNA binding protein	1	1	1	DNA binding protein	specific	cluster	DNA binding protein	specific	DNA binding protein	specific	TRUE	0.9	DNA binding protein	specific	DNA binding protein	specific
IMGVR_UViG_3300029529_000010|3300029529|Ga0244862_100302_41	IMGVR_UViG_3300029529_000010|3300029529|Ga0244862_100302	gut	Large intestine	metabolic	Catalase	medium	TRUE	FALSE	Catalase	annotate	FALSE	d__Bacteria;p__Bacteroidota;c__Bacteroidia;o__Bacteroidales;f__Rikenellaceae;g__Alistipes	annotate	fragment_26800_27	39.9014	56.486	16.5847	0.706393	0.436975	0.287742	0.239533	0.412532	13204	regulatory	Transcriptional regulation	Transcriptional repressor NrdR-like, N-terminal domain	0.585185	0.705061	0.0454545	Catalase	specific	cluster	Catalase	specific		unassigned	TRUE	0.9	Catalase	specific	Catalase	specific
IMGVR_UViG_3300029529_000011|3300029529|Ga0244862_100308_10	IMGVR_UViG_3300029529_000011|3300029529|Ga0244862_100308	gut	Large intestine	regulatory	SMARCAL1, HARP; SWI/SNF-related matrix-associated actin-dependent regulator of chromatin subfamily A-like protein 1 [EC:5.6.2.-]	high	TRUE	FALSE	SMARCAL1, HARP; SWI/SNF-related matrix-associated actin-dependent regulator of chromatin subfamily A-like protein 1 [EC:5.6.2.-]	annotate	FALSE	d__Bacteria;p__Bacteroidota;c__Bacteroidia;o__Bacteroidales;f__Bacteroidaceae;g__Bacteroides	annotate	fragment_26800_27	67.6297	84.4128	16.7831	0.801178	0.44644	0.233974	0.192019	0.69921	13204	regulatory	Transcriptional regulation	Transcriptional repressor NrdR-like, N-terminal domain	0.653846	0.506936	0.0288936	SMARCAL1, HARP; SWI/SNF-related matrix-associated actin-dependent regulator of chromatin subfamily A-like protein 1 [EC:5.6.2.-]	specific	cluster	SMARCAL1, HARP; SWI/SNF-related matrix-associated actin-dependent regulator of chromatin subfamily A-like protein 1 [EC:5.6.2.-]	specific		unassigned	TRUE	0.9	SMARCAL1, HARP; SWI/SNF-related matrix-associated actin-dependent regulator of chromatin subfamily A-like protein 1 [EC:5.6.2.-]	specific	SMARCAL1, HARP; SWI/SNF-related matrix-associated actin-dependent regulator of chromatin subfamily A-like protein 1 [EC:5.6.2.-]	specific
IMGVR_UViG_3300029529_000014|3300029529|Ga0244862_100457_6	IMGVR_UViG_3300029529_000014|3300029529|Ga0244862_100457	gut	Large intestine	regulatory	DNA binding protein	high	TRUE	TRUE	DNA binding protein	annotate	FALSE	d__Bacteria;p__Bacteroidota;c__Bacteroidia;o__Bacteroidales;f__Bacteroidaceae;g__Bacteroides	both	UGV-GENOME-0321128_1|fragment_3_12	13.6189				1	1	1	0.708063	123	regulatory	Transcriptional regulation	DNA binding protein	0.994056	1	1	DNA binding protein	specific	cluster	DNA binding protein	specific	DNA binding protein	specific	TRUE	0.9	DNA binding protein	specific	DNA binding protein	specific
IMGVR_UViG_3300029529_000017|3300029529|Ga0244862_100634_19	IMGVR_UViG_3300029529_000017|3300029529|Ga0244862_100634	gut	Large intestine	unclassified		high	FALSE	TRUE	regulatory	category	TRUE	d__Bacteria;p__Bacillota;c__Clostridia;o__Oscillospirales;f__Ruminococcaceae;g__Huintestinicola	de_novo	circular_virus_957433|fragment_3_19	133.248	161.643	28.3941	0.82434	0.868101	0.741332	0.690633	2.1557	6	regulatory	Transcriptional regulation	anti-repressor	0.912939	0.759542	0.626271	regulatory	category	embedding		unassigned	regulatory	category	TRUE	0.9	Transcriptional regulation	L1	anti-repressor	specific
IMGVR_UViG_3300029529_000019|3300029529|Ga0244862_100649_16	IMGVR_UViG_3300029529_000019|3300029529|Ga0244862_100649	gut	Large intestine	unclassified	head maturation protease	high	FALSE	TRUE	head maturation protease	annotate	FALSE	d__Bacteria;p__Bacteroidota;c__Bacteroidia;o__Bacteroidales;f__Bacteroidaceae;g__Bacteroides	de_novo	fragment_23714_16	181.307	181.349	0.0418396	0.999769	0.292738	0.206335	0.176284	1.07485	35	regulatory	Transcriptional regulation	HTH DNA binding protein	0.585185	0.350725	0.070197		unassigned	none		unassigned		unassigned	TRUE	0.9		unassigned	regulatory	category
IMGVR_UViG_3300029529_000020|3300029529|Ga0244862_100655_22	IMGVR_UViG_3300029529_000020|3300029529|Ga0244862_100655	gut	Large intestine	regulatory	RNA-binding protein	high	TRUE	FALSE	RNA-binding protein	annotate	FALSE	d__Bacteria;p__Bacillota;c__Clostridia;o__Lachnospirales;f__Lachnospiraceae;g__Blautia_A	annotate	circular_virus_1278968|fragment_2_36	140.784	148.081	7.29747	0.95072	0.579296	0.447294	0.405982	0.94189	355	physiological	Defense & anti-defense systems	casA, cse1; CRISPR system Cascade subunit CasA	0.809325	0.664894	0.40534	RNA-binding protein	specific	cluster	RNA-binding protein	specific		unassigned	TRUE	0.9	RNA-binding protein	specific	RNA-binding protein	specific
IMGVR_UViG_3300029529_000020|3300029529|Ga0244862_100655_7	IMGVR_UViG_3300029529_000020|3300029529|Ga0244862_100655	gut	Large intestine	regulatory	transcriptional regulator	high	TRUE	TRUE	transcriptional regulator	annotate	FALSE	d__Bacteria;p__Bacillota;c__Clostridia;o__Lachnospirales;f__Lachnospiraceae;g__Blautia_A	both	IMGVR_UViG_3300029877_000005|3300029877|Ga0245326_100278|fragment_3_7	4.35249				1	1	1	0.597311	2	regulatory	Transcriptional regulation	transcriptional regulator	1	1	1	transcriptional regulator	specific	cluster	transcriptional regulator	specific	transcriptional regulator	specific	TRUE	0.9	transcriptional regulator	specific	transcriptional regulator	specific
IMGVR_UViG_3300029529_000048|3300029529|Ga0244862_102350_11	IMGVR_UViG_3300029529_000048|3300029529|Ga0244862_102350	gut	Large intestine	physiological	toxin	medium	TRUE	TRUE	toxin	annotate	FALSE	d__Bacteria;p__Bacteroidota;c__Bacteroidia;o__Bacteroidales;f__Bacteroidaceae;g__Phocaeicola	both	UGV-GENOME-0319806|fragment_5_9	7.44832	14.6933	7.24502	0.506918	1	0.946256	0.940278	0.375488	5	physiological	Toxin-antitoxin systems	toxin	0.994056	0.994687	0.981164	toxin	specific	cluster	toxin	specific	toxin	specific	TRUE	0.9	toxin	specific	toxin	specific
IMGVR_UViG_3300029529_000072|3300029529|Ga0244862_101401_5	IMGVR_UViG_3300029529_000072|3300029529|Ga0244862_101401	gut	Large intestine	regulatory	anti-repressor Ant	high	TRUE	TRUE	anti-repressor Ant	annotate	FALSE	d__Bacteria;p__Bacteroidota;c__Bacteroidia;o__Bacteroidales;f__Bacteroidaceae;g__Bacteroides	both	UGV-GENOME-0312134|fragment_5_5	6.1312	7.08345	0.952252	0.865567	1	0.953183	0.93044	0.9968	3	regulatory	Transcriptional regulation	anti-repressor Ant	0.994737	0.981295	0.958005	anti-repressor Ant	specific	cluster	anti-repressor Ant	specific	anti-repressor Ant	specific	TRUE	0.9	anti-repressor Ant	specific	anti-repressor Ant	specific
IMGVR_UViG_3300029529_000082|3300029529|Ga0244862_100486_16	IMGVR_UViG_3300029529_000082|3300029529|Ga0244862_100486	gut	Large intestine	regulatory	Slr1353 N-terminal dsRNA-binding domain-like	high	TRUE	FALSE	Slr1353 N-terminal dsRNA-binding domain-like	annotate	FALSE	d__Bacteria;p__Bacillota;c__Clostridia;o__Lachnospirales;f__Lachnospiraceae	annotate	fragment_23714_16	116.22	129.198	12.9781	0.899549	0.613631	0.361474	0.309229	0.688989	35	regulatory	Transcriptional regulation	HTH DNA binding protein	0.7981	0.664894	0.256649	Slr1353 N-terminal dsRNA-binding domain-like	specific	cluster	Slr1353 N-terminal dsRNA-binding domain-like	specific		unassigned	TRUE	0.9	Slr1353 N-terminal dsRNA-binding domain-like	specific	Slr1353 N-terminal dsRNA-binding domain-like	specific
IMGVR_UViG_3300029529_000082|3300029529|Ga0244862_100486_3	IMGVR_UViG_3300029529_000082|3300029529|Ga0244862_100486	gut	Large intestine	metabolic	aguB; N-carbamoylputrescine amidase [EC:3.5.1.53]	medium	TRUE	TRUE	aguB; N-carbamoylputrescine amidase [EC:3.5.1.53]	annotate	FALSE	d__Bacteria;p__Bacillota;c__Clostridia;o__Lachnospirales;f__Lachnospiraceae	both	fragment_28815_3	80.213	91.1314	10.9184	0.88019	0.504884	0.381132	0.327679	1.11105	19	metabolic	Amino acid metabolism	E1.5.3.1; sarcosine oxidase [EC:1.5.3.1]; soxB; sarcosine oxidase, subunit beta [EC:1.5.3.1]	0.827448	0.613821	0.156902	aguB; N-carbamoylputrescine amidase [EC:3.5.1.53]	specific	cluster	aguB; N-carbamoylputrescine amidase [EC:3.5.1.53]	specific		unassigned	TRUE	0.9	aguB; N-carbamoylputrescine amidase [EC:3.5.1.53]	specific	aguB; N-carbamoylputrescine amidase [EC:3.5.1.53]	specific
IMGVR_UViG_3300029529_000082|3300029529|Ga0244862_100486_5	IMGVR_UViG_3300029529_000082|3300029529|Ga0244862_100486	gut	Large intestine	metabolic	paiA; diamine N-acetyltransferase [EC:2.3.1.57]	medium	TRUE	TRUE	paiA; diamine N-acetyltransferase [EC:2.3.1.57]	annotate	FALSE	d__Bacteria;p__Bacillota;c__Clostridia;o__Lachnospirales;f__Lachnospiraceae	both	IMGVR_UViG_GVMAG-M-3300024301-20_000001|3300024301|Ga0233451_10000090|fragment_6_5	171.717	180.902	9.18465	0.949229	0.753802	0.516618	0.444204	1.75815	7	metabolic	Other	Acetyltransferase (GNAT) family	0.737079	0.705061	0.457179	paiA; diamine N-acetyltransferase [EC:2.3.1.57]	specific	cluster	paiA; diamine N-acetyltransferase [EC:2.3.1.57]	specific		unassigned	TRUE	0.9	paiA; diamine N-acetyltransferase [EC:2.3.1.57]	specific	paiA; diamine N-acetyltransferase [EC:2.3.1.57]	specific
IMGVR_UViG_3300029529_000082|3300029529|Ga0244862_100486_9	IMGVR_UViG_3300029529_000082|3300029529|Ga0244862_100486	gut	Large intestine	regulatory	Helix-turn-helix	high	TRUE	TRUE	Helix-turn-helix	annotate	FALSE	d__Bacteria;p__Bacillota;c__Clostridia;o__Lachnospirales;f__Lachnospiraceae	both	circular_virus_1280988|fragment_1_9	40.4586	40.8005	0.34185	0.991621	0.439112	0.358777	0.335009	0.721432	4	regulatory	Transcriptional regulation	Helix-turn-helix	0.880553	0.664894	0.396465	Helix-turn-helix	specific	cluster	Helix-turn-helix	specific		unassigned	TRUE	0.9	Helix-turn-helix	specific	Helix-turn-helix	specific
IMGVR_UViG_3300029529_000087|3300029529|Ga0244862_102650_11	IMGVR_UViG_3300029529_000087|3300029529|Ga0244862_102650	gut	Large intestine	regulatory	transcriptional regulator	high	TRUE	TRUE	transcriptional regulator	annotate	FALSE	d__Bacteria;p__Bacillota;c__Clostridia;o__Oscillospirales;f__Ruminococcaceae	both	UGV-GENOME-0330296_1|fragment_1_8	8.15229				1	1	1	0.612717	3	regulatory	Transcriptional regulation	transcriptional regulator	1	1	1	transcriptional regulator	specific	cluster	transcriptional regulator	specific	transcriptional regulator	specific	TRUE	0.9	transcriptional regulator	specific	transcriptional regulator	specific
IMGVR_UViG_3300029529_000092|3300029529|Ga0244862_102583_5	IMGVR_UViG_3300029529_000092|3300029529|Ga0244862_102583	gut	Large intestine	regulatory	transcriptional repressor	high	TRUE	TRUE	transcriptional repressor	annotate	FALSE	d__Bacteria;p__Bacteroidota;c__Bacteroidia;o__Bacteroidales;f__Bacteroidaceae;g__Bacteroides	both	UGV-GENOME-0307559_1|fragment_1_7	12.6892	19.5893	6.90011	0.647761	1	1	0.991527	0.573019	1	regulatory	Transcriptional regulation	transcriptional repressor	1	1	0.998152	transcriptional repressor	specific	cluster	transcriptional repressor	specific	transcriptional repressor	specific	TRUE	0.9	transcriptional repressor	specific	transcriptional repressor	specific
IMGVR_UViG_3300029529_000094|3300029529|Ga0244862_101098_4	IMGVR_UViG_3300029529_000094|3300029529|Ga0244862_101098	gut	Large intestine	regulatory	transcriptional repressor	high	TRUE	TRUE	transcriptional repressor	annotate	FALSE	d__Bacteria;p__Bacteroidota;c__Bacteroidia;o__Bacteroidales;f__Bacteroidaceae;g__Bacteroides	both	UGV-GENOME-0331605_1|fragment_1_6	8.69843	10.4074	1.70899	0.835791	1	0.971014	0.96814	0.627135	85	regulatory	Transcriptional regulation	transcriptional repressor	0.998426	0.997344	0.982659	transcriptional repressor	specific	cluster	transcriptional repressor	specific	transcriptional repressor	specific	TRUE	0.9	transcriptional repressor	specific	transcriptional repressor	specific
IMGVR_UViG_3300029529_000103|3300029529|Ga0244862_100695_21	IMGVR_UViG_3300029529_000103|3300029529|Ga0244862_100695	gut	Large intestine	metabolic	serB, PSPH; phosphoserine phosphatase [EC:3.1.3.3]	low	FALSE	TRUE	serB, PSPH; phosphoserine phosphatase [EC:3.1.3.3]	annotate	FALSE	d__Bacteria;p__Bacteroidota;c__Bacteroidia;o__Bacteroidales;f__Bacteroidaceae;g__Bacteroides	de_novo	fragment_29881_21	188.316	202.688	14.3721	0.929092	0.64362	0.50931	0.446073	1.73977	32	regulatory	Signal transduction & two-component systems	devS; two-component system, NarL family, sensor histidine kinase DevS [EC:2.7.13.3]; desK; two-component system, NarL family, sensor histidine kinase DesK [EC:2.7.13.3]	0.737079	0.550459	0.298319	serB, PSPH; phosphoserine phosphatase [EC:3.1.3.3]	specific	cluster	serB, PSPH; phosphoserine phosphatase [EC:3.1.3.3]	specific		unassigned	TRUE	0.9	serB, PSPH; phosphoserine phosphatase [EC:3.1.3.3]	specific	serB, PSPH; phosphoserine phosphatase [EC:3.1.3.3]	specific
IMGVR_UViG_3300029529_000103|3300029529|Ga0244862_100695_22	IMGVR_UViG_3300029529_000103|3300029529|Ga0244862_100695	gut	Large intestine	metabolic	susC; TonB-dependent starch-binding outer membrane protein SusC	medium	TRUE	TRUE	susC; TonB-dependent starch-binding outer membrane protein SusC	annotate	FALSE	d__Bacteria;p__Bacteroidota;c__Bacteroidia;o__Bacteroidales;f__Bacteroidaceae;g__Bacteroides	both	fragment_26490_23	123.067	127.431	4.3643	0.965752	0.324474	0.171931	0.139593	1.70463	10	physiological	Motility & cell-surface dynamics	Motility related/secretion protein	0.653846	0.239493	0.0222222		unassigned	none		unassigned		unassigned	TRUE	0.9		unassigned	physiological	category
IMGVR_UViG_3300029529_000103|3300029529|Ga0244862_100695_3	IMGVR_UViG_3300029529_000103|3300029529|Ga0244862_100695	gut	Large intestine	unclassified		high	FALSE	TRUE	toxin	specific	TRUE	d__Bacteria;p__Bacteroidota;c__Bacteroidia;o__Bacteroidales;f__Bacteroidaceae;g__Bacteroides	de_novo	UGV-GENOME-0326709_1|fragment_3_31	32.8471	57.0466	24.1996	0.575793	1	1	0.995631	1.01667	70	physiological	Toxin-antitoxin systems	toxin	0.998426	1	0.998152	toxin	specific	cluster	toxin	specific	toxin	specific	TRUE	0.9	toxin	specific	toxin	specific
IMGVR_UViG_3300029529_000103|3300029529|Ga0244862_100695_5	IMGVR_UViG_3300029529_000103|3300029529|Ga0244862_100695	gut	Large intestine	regulatory	anti-repressor Ant	high	TRUE	TRUE	anti-repressor Ant	annotate	FALSE	d__Bacteria;p__Bacteroidota;c__Bacteroidia;o__Bacteroidales;f__Bacteroidaceae;g__Bacteroides	both	NZ_CP030183.1|fragment_3_8	9.53783	9.85966	0.321836	0.967358	0.846589	0.879758	0.881906	1.71766	1	regulatory	Transcriptional regulation	anti-repressor Ant	0.942038	0.906977	0.83542	anti-repressor Ant	specific	cluster	anti-repressor Ant	specific	anti-repressor Ant	specific	TRUE	0.9	anti-repressor Ant	specific	anti-repressor Ant	specific
IMGVR_UViG_3300029529_000104|3300029529|Ga0244862_102771_8	IMGVR_UViG_3300029529_000104|3300029529|Ga0244862_102771	gut	Large intestine	unclassified		medium	FALSE	TRUE		unassigned	TRUE	d__Bacteria;p__Bacillota;c__Clostridia;o__Oscillospirales;f__Oscillospiraceae	de_novo	circular_virus_935697|fragment_1_9	44.3168	46.1948	1.87801	0.959346	0.532713	0.521895	0.542195	3.11206	4	regulatory	Transcriptional regulation	anti-repressor	0.809325	0.705061	0.512346		unassigned	none		unassigned		unassigned	TRUE	0.9	Transcriptional regulation	L1	Transcriptional regulation	L1
IMGVR_UViG_3300029529_000112|3300029529|Ga0244862_102010_2	IMGVR_UViG_3300029529_000112|3300029529|Ga0244862_102010	gut	Large intestine	regulatory	SOS response associated peptidase (SRAP)	medium	TRUE	TRUE	SOS response associated peptidase (SRAP)	annotate	FALSE	d__Bacteria;p__Bacteroidota;c__Bacteroidia;o__Bacteroidales;f__Bacteroidaceae;g__Phocaeicola	both	IMGVR_UViG_3300024311_000007|3300024311|Ga0255211_1000056|fragment_1_17	31.9598	35.6641	3.70428	0.896134	1	0.801596	0.702193	0.948843	35	regulatory	Signal transduction & two-component systems	SOS response associated peptidase (SRAP)	0.985075	0.981295	0.958005	SOS response associated peptidase (SRAP)	specific	cluster	SOS response associated peptidase (SRAP)	specific	SOS response associated peptidase (SRAP)	specific	TRUE	0.9	SOS response associated peptidase (SRAP)	specific	SOS response associated peptidase (SRAP)	specific
IMGVR_UViG_3300029529_000121|3300029529|Ga0244862_101520_1	IMGVR_UViG_3300029529_000121|3300029529|Ga0244862_101520	gut	Large intestine	metabolic	bcerS; bacterial ceramide synthase [EC:2.3.1.-]	medium	TRUE	TRUE	bcerS; bacterial ceramide synthase [EC:2.3.1.-]	annotate	FALSE	d__Bacteria;p__Bacteroidota;c__Bacteroidia;o__Bacteroidales;f__Bacteroidaceae;g__Prevotella	both	QHCA01000164.1|fragment_2_1	179.985	181.497	1.51237	0.991667	0.378797	0.315127	0.28128	1.28777	1	regulatory	Transcriptional regulation	transcriptional regulator	0.809325	0.434501	0.277219	Lipid & fatty acid metabolism	L1	cluster	Lipid & fatty acid metabolism	L1		unassigned	TRUE	0.9	bcerS; bacterial ceramide synthase [EC:2.3.1.-]	specific	bcerS; bacterial ceramide synthase [EC:2.3.1.-]	specific
IMGVR_UViG_3300029529_000121|3300029529|Ga0244862_101520_6	IMGVR_UViG_3300029529_000121|3300029529|Ga0244862_101520	gut	Large intestine	regulatory	transcriptional regulator	low	FALSE	TRUE	transcriptional regulator	annotate	FALSE	d__Bacteria;p__Bacteroidota;c__Bacteroidia;o__Bacteroidales;f__Bacteroidaceae;g__Prevotella	de_novo	UGV-GENOME-0261111|fragment_1_4	48.3153	56.8233	8.50795	0.850273	0.625446	0.453192	0.395645	1.09185	3	regulatory	Transcriptional regulation	transcriptional regulator	0.851827	0.434501	0.191663	transcriptional regulator	specific	cluster	transcriptional regulator	specific		unassigned	TRUE	0.9	transcriptional regulator	specific	transcriptional regulator	specific
IMGVR_UViG_3300029529_000133|3300029529|Ga0244862_101089_4	IMGVR_UViG_3300029529_000133|3300029529|Ga0244862_101089	gut	Large intestine	regulatory	transcriptional regulator	medium	TRUE	FALSE	transcriptional regulator	annotate	FALSE	d__Bacteria;p__Bacillota;c__Clostridia;o__Lachnospirales;f__Lachnospiraceae	annotate	NZ_CP020439.1|fragment_4_17	218.165	227.104	8.93889	0.96064	0.466598	0.317034	0.278181	1.05812	1	physiological	Toxin-antitoxin systems	Bacterial epsilon antitoxin	0.752588	0.374147	0.167562	transcriptional regulator	specific	cluster	transcriptional regulator	specific		unassigned	TRUE	0.9	transcriptional regulator	specific	transcriptional regulator	specific
IMGVR_UViG_3300029529_000137|3300029529|Ga0244862_100105_13	IMGVR_UViG_3300029529_000137|3300029529|Ga0244862_100105	gut	Large intestine	regulatory	lepB; signal peptidase I [EC:3.4.21.89]	low	FALSE	TRUE	lepB; signal peptidase I [EC:3.4.21.89]	annotate	FALSE	d__Bacteria;p__Bacillota;c__Clostridia;o__Lachnospirales;f__Lachnospiraceae;g__Coprococcus	de_novo	IMGVR_UViG_3300020473_000010|3300020473|Ga0211625_10000007|fragment_4_160	26.3107	27.4976	1.18686	0.956838	0.624184	0.482772	0.457923	1.95417	180	metabolic	Other	Polypeptide deformylase	0.887136	0.816078	0.512346	Signal transduction & two-component systems	L1	cluster	Signal transduction & two-component systems	L1		unassigned	TRUE	0.9	lepB; signal peptidase I [EC:3.4.21.89]	specific	lepB; signal peptidase I [EC:3.4.21.89]	specific
IMGVR_UViG_3300029529_000137|3300029529|Ga0244862_100105_18	IMGVR_UViG_3300029529_000137|3300029529|Ga0244862_100105	gut	Large intestine	regulatory	K10947; PadR family transcriptional regulator	low	FALSE	TRUE	K10947; PadR family transcriptional regulator	annotate	FALSE	d__Bacteria;p__Bacillota;c__Clostridia;o__Lachnospirales;f__Lachnospiraceae;g__Coprococcus	de_novo	circular_virus_1313355|fragment_2_31	91.0095	97.8727	6.86317	0.929877	0.496502	0.430814	0.361454	3.64423	21	regulatory	Transcriptional regulation	emrR, mprA; MarR family transcriptional regulator, negative regulator of the multidrug operon emrRAB	0.737079	0.604869	0.191663	K10947; PadR family transcriptional regulator	specific	cluster	K10947; PadR family transcriptional regulator	specific		unassigned	TRUE	0.9	lmrR; PadR family transcriptional regulator, multidrug transcriptional repressor LmrR	specific	lmrR; PadR family transcriptional regulator, multidrug transcriptional repressor LmrR	specific
IMGVR_UViG_3300029529_000137|3300029529|Ga0244862_100105_19	IMGVR_UViG_3300029529_000137|3300029529|Ga0244862_100105	gut	Large intestine	regulatory	DNA binding protein	low	FALSE	TRUE	DNA binding protein	annotate	FALSE	d__Bacteria;p__Bacillota;c__Clostridia;o__Lachnospirales;f__Lachnospiraceae;g__Coprococcus	de_novo	circular_virus_1221820|fragment_5_128	56.2465	56.4716	0.225079	0.996014	0.283665	0.176396	0.183685	1.14794	59	regulatory	Transcriptional regulation	Bacterial DNA-binding protein	0.752588	0.506936	0.14702	DNA binding protein	specific	cluster	DNA binding protein	specific		unassigned	TRUE	0.9	DNA binding protein	specific	DNA binding protein	specific
IMGVR_UViG_3300029529_000137|3300029529|Ga0244862_100105_27	IMGVR_UViG_3300029529_000137|3300029529|Ga0244862_100105	gut	Large intestine	metabolic	phoH2; PhoH-like ATPase	low	FALSE	TRUE	phoH2; PhoH-like ATPase	annotate	FALSE	d__Bacteria;p__Bacillota;c__Clostridia;o__Lachnospirales;f__Lachnospiraceae;g__Coprococcus	de_novo	Station30_DCM_ALL_assembly_NODE_11_length_180576_cov_9.896538|fragment_8_13	26.8315	32.3364	5.50489	0.829762	1	0.937255	0.869109	2.32146	5	metabolic	Phosphorus metabolism	phoH2; PhoH-like ATPase	0.985075	0.972452	0.958005	phoH2; PhoH-like ATPase	specific	embedding	Phosphorus metabolism	L1	phoH2; PhoH-like ATPase	specific	TRUE	0.9	phoH2; PhoH-like ATPase	specific	phoH2; PhoH-like ATPase	specific
IMGVR_UViG_3300029529_000137|3300029529|Ga0244862_100105_36	IMGVR_UViG_3300029529_000137|3300029529|Ga0244862_100105	gut	Large intestine	metabolic	nrdG; anaerobic ribonucleoside-triphosphate reductase activating protein [EC:1.97.1.4]	low	FALSE	TRUE	nrdG; anaerobic ribonucleoside-triphosphate reductase activating protein [EC:1.97.1.4]	annotate	FALSE	d__Bacteria;p__Bacillota;c__Clostridia;o__Lachnospirales;f__Lachnospiraceae;g__Coprococcus	de_novo	MF547663.1|fragment_5_54	15.2906	23.5009	8.21027	0.65064	1	1	0.996028	1.55702	34	metabolic	Other	nrdG; anaerobic ribonucleoside-triphosphate reductase activating protein [EC:1.97.1.4]	1	1	0.994975	nrdG; anaerobic ribonucleoside-triphosphate reductase activating protein [EC:1.97.1.4]	specific	cluster	nrdG; anaerobic ribonucleoside-triphosphate reductase activating protein [EC:1.97.1.4]	specific	nrdG; anaerobic ribonucleoside-triphosphate reductase activating protein [EC:1.97.1.4]	specific	TRUE	0.9	nrdG; anaerobic ribonucleoside-triphosphate reductase activating protein [EC:1.97.1.4]	specific	nrdG; anaerobic ribonucleoside-triphosphate reductase activating protein [EC:1.97.1.4]	specific
IMGVR_UViG_3300029529_000137|3300029529|Ga0244862_100105_46	IMGVR_UViG_3300029529_000137|3300029529|Ga0244862_100105	gut	Large intestine	unclassified		low	FALSE	TRUE	regulatory	category	TRUE	d__Bacteria;p__Bacillota;c__Clostridia;o__Lachnospirales;f__Lachnospiraceae;g__Coprococcus	de_novo	CACVIA010000001.1|fragment_3_216	64.4082	74.8998	10.4916	0.859925	0.887759	0.680343	0.598319	1.64672	11	regulatory	Transcriptional regulation	Jumbo bacteriophage sigma-like promoter specificity subunit	0.926966	0.816078	0.631447	regulatory	category	embedding		unassigned	regulatory	category	TRUE	0.9	Transcriptional regulation	L1	Jumbo bacteriophage sigma-like promoter specificity subunit	specific
IMGVR_UViG_3300029529_000171|3300029529|Ga0244862_100086|1-40915_62	IMGVR_UViG_3300029529_000171|3300029529|Ga0244862_100086|1-40915	gut	Large intestine	regulatory	anti-repressor Ant	high	TRUE	TRUE	anti-repressor Ant	annotate	FALSE	d__Bacteria;p__Bacteroidota;c__Bacteroidia;o__Bacteroidales;f__Bacteroidaceae;g__Prevotella	both	circular_virus_1393919|fragment_3_65	8.08364	11.0184	2.93478	0.733648	0.957009	0.946002	0.934189	1.08307	24	regulatory	Transcriptional regulation	anti-repressor Ant	0.994056	0.964052	0.929677	anti-repressor Ant	specific	cluster	anti-repressor Ant	specific	anti-repressor Ant	specific	TRUE	0.9	anti-repressor Ant	specific	anti-repressor Ant	specific
IMGVR_UViG_3300029529_000172|3300029529|Ga0244862_100088|30149-65296_1	IMGVR_UViG_3300029529_000172|3300029529|Ga0244862_100088|30149-65296	gut	Large intestine	unclassified	Methionine gamma-lyase	medium	FALSE	TRUE	Methionine gamma-lyase	annotate	FALSE	d__Bacteria;p__Bacillota;c__Negativicutes;o__Veillonellales;f__Dialisteraceae;g__Dialister	de_novo	AP000422.1|fragment_1_1	98.6677	101.413	2.74556	0.972927	0.369658	0.22465	0.186051	1.36667	61	metabolic	Cofactor & vitamin metabolism	wrbA; NAD(P)H dehydrogenase (quinone) [EC:1.6.5.2]	0.721519	0.374147	0.0540811		unassigned	none		unassigned		unassigned	TRUE	0.9		unassigned	metabolic	category
IMGVR_UViG_3300029529_000172|3300029529|Ga0244862_100088|30149-65296_10	IMGVR_UViG_3300029529_000172|3300029529|Ga0244862_100088|30149-65296	gut	Large intestine	regulatory	Enterobacter phage Enc34, ssDNA-binding protein	high	TRUE	TRUE	Enterobacter phage Enc34, ssDNA-binding protein	annotate	FALSE	d__Bacteria;p__Bacillota;c__Negativicutes;o__Veillonellales;f__Dialisteraceae;g__Dialister	both	UGV-GENOME-0313350_1|fragment_2_10	7.22748	9.3697	2.14222	0.771367	0.891986	0.756592	0.67995	0.802863	17	regulatory	Transcriptional regulation	Enterobacter phage Enc34, ssDNA-binding protein	0.97028	0.94109	0.722222	Enterobacter phage Enc34, ssDNA-binding protein	specific	cluster	Enterobacter phage Enc34, ssDNA-binding protein	specific	Transcriptional regulation	L1	TRUE	0.9	Gp2.5-like ssDNA binding protein and ssDNA annealing protein	specific	Gp2.5-like ssDNA binding protein and ssDNA annealing protein	specific
IMGVR_UViG_3300029529_000172|3300029529|Ga0244862_100088|30149-65296_4	IMGVR_UViG_3300029529_000172|3300029529|Ga0244862_100088|30149-65296	gut	Large intestine	metabolic	alaA; alanine-synthesizing transaminase [EC:2.6.1.66] [EC:2.6.1.2]; K10907; aminotransferase [EC:2.6.1.-]	high	TRUE	TRUE	alaA; alanine-synthesizing transaminase [EC:2.6.1.66] [EC:2.6.1.2]; K10907; aminotransferase [EC:2.6.1.-]	annotate	FALSE	d__Bacteria;p__Bacillota;c__Negativicutes;o__Veillonellales;f__Dialisteraceae;g__Dialister	both	circular_virus_40295|fragment_1_4	45.3608	55.578	10.2172	0.816165	0.634479	0.554146	0.472308	0.739246	41	regulatory	Transcriptional regulation	rghR; HTH-type transcriptional regulator, competence development regulator	0.88777	0.817045	0.368167	Amino acid metabolism	L1	cluster	Amino acid metabolism	L1		unassigned	TRUE	0.9	alaA; alanine-synthesizing transaminase [EC:2.6.1.66] [EC:2.6.1.2]; K10907; aminotransferase [EC:2.6.1.-]	specific	alaA; alanine-synthesizing transaminase [EC:2.6.1.66] [EC:2.6.1.2]; K10907; aminotransferase [EC:2.6.1.-]	specific
IMGVR_UViG_3300029529_000173|3300029529|Ga0244862_100091|22718-54933_23	IMGVR_UViG_3300029529_000173|3300029529|Ga0244862_100091|22718-54933	gut	Large intestine	regulatory	DNA binding protein	high	TRUE	TRUE	DNA binding protein	annotate	FALSE	d__Bacteria;p__Bacteroidota;c__Bacteroidia;o__Bacteroidales;f__Bacteroidaceae;g__Prevotella	both	UGV-GENOME-0286453_1|fragment_1_20	41.204	69.3678	28.1638	0.593993	1	1	0.990783	1.34092	93	regulatory	Transcriptional regulation	DNA binding protein	0.985075	0.997344	0.998152	DNA binding protein	specific	cluster	DNA binding protein	specific	DNA binding protein	specific	TRUE	0.9	DNA binding protein	specific	DNA binding protein	specific
IMGVR_UViG_3300029529_000178|3300029529|Ga0244862_100012|57738-184207_106	IMGVR_UViG_3300029529_000178|3300029529|Ga0244862_100012|57738-184207	gut	Large intestine	regulatory	K07727; putative transcriptional regulator	high	TRUE	TRUE	K07727; putative transcriptional regulator	annotate	FALSE	d__Bacteria;p__Bacillota;c__Clostridia;o__Lachnospirales;f__Lachnospiraceae	both	UGV-GENOME-0377675_1|fragment_1_69	147.942	148.285	0.343109	0.997686	0.244409	0.181699	0.164594	1.33717	35	regulatory	Transcriptional regulation	K07727; putative transcriptional regulator	0.653846	0.396789	0.0506555	algH; putative transcriptional regulator	specific	cluster	algH; putative transcriptional regulator	specific		unassigned	TRUE	0.9	algH; putative transcriptional regulator	specific	algH; putative transcriptional regulator	specific
IMGVR_UViG_3300029529_000178|3300029529|Ga0244862_100012|57738-184207_116	IMGVR_UViG_3300029529_000178|3300029529|Ga0244862_100012|57738-184207	gut	Large intestine	metabolic	phoH2; PhoH-like ATPase	high	TRUE	TRUE	phoH2; PhoH-like ATPase	annotate	FALSE	d__Bacteria;p__Bacillota;c__Clostridia;o__Lachnospirales;f__Lachnospiraceae	both	circular_virus_202415|fragment_6_23	40.1746	48.08	7.90533	0.835579	0.876138	0.881687	0.853416	0.812475	8	metabolic	Phosphorus metabolism	phoH2; PhoH-like ATPase	0.961932	0.964052	0.864903	phoH2; PhoH-like ATPase	specific	cluster	phoH2; PhoH-like ATPase	specific	phoH2; PhoH-like ATPase	specific	TRUE	0.9	phoH2; PhoH-like ATPase	specific	phoH2; PhoH-like ATPase	specific
IMGVR_UViG_3300029529_000178|3300029529|Ga0244862_100012|57738-184207_120	IMGVR_UViG_3300029529_000178|3300029529|Ga0244862_100012|57738-184207	gut	Large intestine	regulatory	DNA binding protein	high	TRUE	TRUE	DNA binding protein	annotate	FALSE	d__Bacteria;p__Bacillota;c__Clostridia;o__Lachnospirales;f__Lachnospiraceae	both	UGV-GENOME-0377904_1|fragment_1_44	110.226	128.277	18.051	0.859281	0.832619	0.827062	0.803867	1.23534	36	regulatory	Transcriptional regulation	DNA binding protein	0.930719	0.906977	0.709236	DNA binding protein	specific	cluster	DNA binding protein	specific	Transcriptional regulation	L1	TRUE	0.9	DNA binding protein	specific	DNA binding protein	specific
IMGVR_UViG_3300029529_000178|3300029529|Ga0244862_100012|57738-184207_145	IMGVR_UViG_3300029529_000178|3300029529|Ga0244862_100012|57738-184207	gut	Large intestine	metabolic	iscS, NFS1; cysteine desulfurase [EC:2.8.1.7]	high	TRUE	TRUE	iscS, NFS1; cysteine desulfurase [EC:2.8.1.7]	annotate	FALSE	d__Bacteria;p__Bacillota;c__Clostridia;o__Lachnospirales;f__Lachnospiraceae	both	circular_virus_308011|fragment_4_89	6.2403	8.89845	2.65815	0.701279	0.709271	0.454449	0.386504	0.693556	95	metabolic	Amino acid metabolism	iscS, NFS1; cysteine desulfurase [EC:2.8.1.7]	0.912939	0.816078	0.296296	iscS, NFS1; cysteine desulfurase [EC:2.8.1.7]	specific	cluster	iscS, NFS1; cysteine desulfurase [EC:2.8.1.7]	specific	metabolic	category	TRUE	0.9	iscS, NFS1; cysteine desulfurase [EC:2.8.1.7]	specific	iscS, NFS1; cysteine desulfurase [EC:2.8.1.7]	specific
IMGVR_UViG_3300029529_000178|3300029529|Ga0244862_100012|57738-184207_34	IMGVR_UViG_3300029529_000178|3300029529|Ga0244862_100012|57738-184207	gut	Large intestine	regulatory	transcriptional regulator	high	TRUE	TRUE	transcriptional regulator	annotate	FALSE	d__Bacteria;p__Bacillota;c__Clostridia;o__Lachnospirales;f__Lachnospiraceae	both	UGV-GENOME-0245918_1|fragment_1_32	9.07387				1	1	1	1.26432	35	regulatory	Transcriptional regulation	transcriptional regulator	1	1	0.998152	transcriptional regulator	specific	cluster	transcriptional regulator	specific	transcriptional regulator	specific	TRUE	0.9	transcriptional regulator	specific	transcriptional regulator	specific
IMGVR_UViG_3300029529_000178|3300029529|Ga0244862_100012|57738-184207_50	IMGVR_UViG_3300029529_000178|3300029529|Ga0244862_100012|57738-184207	gut	Large intestine	physiological	PemK-like, MazF-like toxin of type II toxin-antitoxin system	high	TRUE	TRUE	PemK-like, MazF-like toxin of type II toxin-antitoxin system	annotate	FALSE	d__Bacteria;p__Bacillota;c__Clostridia;o__Lachnospirales;f__Lachnospiraceae	both	circular_virus_35601|fragment_4_9	3.38679	6.96175	3.57497	0.486485	1	0.973331	0.936237	0.473707	17	physiological	Toxin-antitoxin systems	PemK-like, MazF-like toxin of type II toxin-antitoxin system	1	1	0.989754	PemK-like, MazF-like toxin of type II toxin-antitoxin system	specific	cluster	PemK-like, MazF-like toxin of type II toxin-antitoxin system	specific	PemK-like, MazF-like toxin of type II toxin-antitoxin system	specific	TRUE	0.9	PemK-like, MazF-like toxin of type II toxin-antitoxin system	specific	PemK-like, MazF-like toxin of type II toxin-antitoxin system	specific
IMGVR_UViG_3300029529_000180|3300029529|Ga0244862_100142|3974-47123_21	IMGVR_UViG_3300029529_000180|3300029529|Ga0244862_100142|3974-47123	gut	Large intestine	physiological	toxin	high	TRUE	TRUE	toxin	annotate	FALSE	d__Bacteria;p__Bacteroidota;c__Bacteroidia;o__Bacteroidales;f__Bacteroidaceae;g__Prevotella	both	circular_virus_1261930|fragment_3_21	9.33628	14.8191	5.48282	0.630017	1	0.87761	0.865836	0.6129	24	physiological	Toxin-antitoxin systems	toxin	0.994056	0.996008	0.981164	toxin	specific	cluster	toxin	specific	toxin	specific	TRUE	0.9	toxin	specific	toxin	specific
IMGVR_UViG_3300029529_000181|3300029529|Ga0244862_100159|10578-44612_28	IMGVR_UViG_3300029529_000181|3300029529|Ga0244862_100159|10578-44612	gut	Large intestine	regulatory	transcriptional regulator	high	TRUE	TRUE	transcriptional regulator	annotate	FALSE	d__Bacteria;p__Bacillota;c__Clostridia;o__Lachnospirales;f__Lachnospiraceae;g__Eubacterium_G	both	circular_virus_1307100|fragment_2_15	4.11985				1	1	1	0.654362	10	regulatory	Transcriptional regulation	transcriptional regulator	1	1	1	transcriptional regulator	specific	cluster	transcriptional regulator	specific	transcriptional regulator	specific	TRUE	0.9	transcriptional regulator	specific	transcriptional regulator	specific
IMGVR_UViG_3300029529_000181|3300029529|Ga0244862_100159|10578-44612_54	IMGVR_UViG_3300029529_000181|3300029529|Ga0244862_100159|10578-44612	gut	Large intestine	regulatory	transcriptional regulator	high	TRUE	TRUE	transcriptional regulator	annotate	FALSE	d__Bacteria;p__Bacillota;c__Clostridia;o__Lachnospirales;f__Lachnospiraceae;g__Eubacterium_G	both	circular_virus_1209142|fragment_1_52	70.7624	82.2257	11.4632	0.860588	0.798082	0.646522	0.592813	1.08778	29	regulatory	Transcriptional regulation	rghR; HTH-type transcriptional regulator, competence development regulator	0.912939	0.817045	0.468	transcriptional regulator	specific	cluster	transcriptional regulator	specific	regulatory	category	TRUE	0.9	transcriptional regulator	specific	transcriptional regulator	specific
IMGVR_UViG_3300029530_000001|3300029530|Ga0244962_100196_32	IMGVR_UViG_3300029530_000001|3300029530|Ga0244962_100196	gut	Large intestine	metabolic	GCH1, folE; GTP cyclohydrolase IA [EC:3.5.4.16]	high	TRUE	TRUE	GCH1, folE; GTP cyclohydrolase IA [EC:3.5.4.16]	annotate	FALSE	d__Bacteria;p__Bacteroidota;c__Bacteroidia;o__Bacteroidales;f__Tannerellaceae;g__Parabacteroides	both	circular_virus_581857|fragment_1_29	8.3031	12.6144	4.31126	0.658226	1	1	0.979798	1.06472	32	metabolic	Cofactor & vitamin metabolism	GCH1, folE; GTP cyclohydrolase IA [EC:3.5.4.16]	0.998426	0.997344	0.993548	GCH1, folE; GTP cyclohydrolase IA [EC:3.5.4.16]	specific	cluster	GCH1, folE; GTP cyclohydrolase IA [EC:3.5.4.16]	specific	GCH1, folE; GTP cyclohydrolase IA [EC:3.5.4.16]	specific	TRUE	0.9	GCH1, folE; GTP cyclohydrolase IA [EC:3.5.4.16]	specific	GCH1, folE; GTP cyclohydrolase IA [EC:3.5.4.16]	specific
IMGVR_UViG_3300029530_000001|3300029530|Ga0244962_100196_49	IMGVR_UViG_3300029530_000001|3300029530|Ga0244962_100196	gut	Large intestine	regulatory	Carboxypeptidase regulatory-like domain	high	TRUE	FALSE	Carboxypeptidase regulatory-like domain	annotate	FALSE	d__Bacteria;p__Bacteroidota;c__Bacteroidia;o__Bacteroidales;f__Tannerellaceae;g__Parabacteroides	annotate	fragment_26800_27	45.2212	51.8036	6.58232	0.872937	0.319009	0.175025	0.143695	0.467533	13204	regulatory	Transcriptional regulation	Transcriptional repressor NrdR-like, N-terminal domain	0.585185	0.497197	0.0188285	Carboxypeptidase regulatory-like domain	specific	cluster	Carboxypeptidase regulatory-like domain	specific		unassigned	TRUE	0.9	Carboxypeptidase regulatory-like domain	specific	Carboxypeptidase regulatory-like domain	specific
IMGVR_UViG_3300029530_000007|3300029530|Ga0244962_100805_11	IMGVR_UViG_3300029530_000007|3300029530|Ga0244962_100805	gut	Large intestine	unclassified		medium	FALSE	TRUE		unassigned	TRUE	d__Bacteria;p__Bacteroidota;c__Bacteroidia;o__Bacteroidales;f__Tannerellaceae;g__Parabacteroides	de_novo	UGV-GENOME-0293112|fragment_1_14	86.1943	86.5092	0.314819	0.996361	0.312588	0.298632	0.276801	1.41958	18	regulatory	Transcriptional regulation	anti-repressor Ant	0.752588	0.765347	0.346939		unassigned	none		unassigned		unassigned	TRUE	0.9	Transcriptional regulation	L1	Transcriptional regulation	L1
IMGVR_UViG_3300029530_000007|3300029530|Ga0244962_100805_8	IMGVR_UViG_3300029530_000007|3300029530|Ga0244962_100805	gut	Large intestine	regulatory	anti-repressor Ant	medium	TRUE	TRUE	anti-repressor Ant	annotate	FALSE	d__Bacteria;p__Bacteroidota;c__Bacteroidia;o__Bacteroidales;f__Tannerellaceae;g__Parabacteroides	both	KR093646.1|fragment_2_8	101.619	114.66	13.0411	0.886263	0.719984	0.606809	0.546007	1.22621	26	regulatory	Transcriptional regulation	transcriptional regulator	0.887136	0.759542	0.40534	anti-repressor Ant	specific	cluster	anti-repressor Ant	specific		unassigned	TRUE	0.9	anti-repressor Ant	specific	anti-repressor Ant	specific
IMGVR_UViG_3300029530_000008|3300029530|Ga0244962_100866_28	IMGVR_UViG_3300029530_000008|3300029530|Ga0244962_100866	gut	Large intestine	metabolic	trkA, ktrA, ktrC; trk/ktr system potassium uptake protein	low	FALSE	TRUE	trkA, ktrA, ktrC; trk/ktr system potassium uptake protein	annotate	FALSE	d__Bacteria;p__Bacillota;c__Clostridia;o__Lachnospirales;f__Lachnospiraceae;g__Otoolea	de_novo	circular_virus_1331483|fragment_4_37	41.8861	42.0621	0.175995	0.995816	0.324809	0.241316	0.201909	2.81632	37	metabolic	Cofactor & vitamin metabolism	Tetrahydrofolate dehydrogenase/cyclohydrolase, NAD(P)-binding domain	0.721519	0.406699	0.0506555	trkA, ktrA, ktrC; trk/ktr system potassium uptake protein	specific	cluster	trkA, ktrA, ktrC; trk/ktr system potassium uptake protein	specific		unassigned	TRUE	0.9	trkA, ktrA, ktrC; trk/ktr system potassium uptake protein	specific	trkA, ktrA, ktrC; trk/ktr system potassium uptake protein	specific
IMGVR_UViG_3300029530_000008|3300029530|Ga0244962_100866_29	IMGVR_UViG_3300029530_000008|3300029530|Ga0244962_100866	gut	Large intestine	metabolic	trkH, trkG, ktrB, ktrD; trk/ktr system potassium uptake protein	low	FALSE	TRUE	trkH, trkG, ktrB, ktrD; trk/ktr system potassium uptake protein	annotate	FALSE	d__Bacteria;p__Bacillota;c__Clostridia;o__Lachnospirales;f__Lachnospiraceae;g__Otoolea	de_novo	IMGVR_UViG_3300001683_000079|3300001683|GBIDBA_10001939|fragment_2_29	31.5278	31.9203	0.392559	0.987702	0.619726	0.441825	0.397679	2.27949	5	physiological	Defense & anti-defense systems	anti-restriction protein	0.864407	0.656818	0.425641	trkA, ktrA, ktrC; trk/ktr system potassium uptake protein	specific	cluster	trkA, ktrA, ktrC; trk/ktr system potassium uptake protein	specific		unassigned	TRUE	0.9	trkA, ktrA, ktrC; trk/ktr system potassium uptake protein	specific	trkA, ktrA, ktrC; trk/ktr system potassium uptake protein	specific
IMGVR_UViG_3300029530_000009|3300029530|Ga0244962_101188_20	IMGVR_UViG_3300029530_000009|3300029530|Ga0244962_101188	gut	Large intestine	unclassified		high	FALSE	TRUE	DNA binding protein	specific	TRUE	d__Bacteria;p__Bacteroidota;c__Bacteroidia;o__Bacteroidales;f__Bacteroidaceae;g__Bacteroides	de_novo	UGV-GENOME-0313851_1|fragment_2_20	23.6077				1	1	1	0.913974	126	regulatory	Transcriptional regulation	DNA binding protein	0.994056	1	0.998152	DNA binding protein	specific	embedding		unassigned	DNA binding protein	specific	TRUE	0.9	DNA binding protein	specific	DNA binding protein	specific
IMGVR_UViG_3300029530_000010|3300029530|Ga0244962_101265_7	IMGVR_UViG_3300029530_000010|3300029530|Ga0244962_101265	gut	Large intestine	regulatory	transcriptional regulator	high	TRUE	TRUE	transcriptional regulator	annotate	FALSE	d__Bacteria;p__Bacillota;c__Clostridia;o__Oscillospirales;f__Acutalibacteraceae;g__CAG-217	both	UGV-GENOME-0250929|fragment_3_7	12.2026				1	1	1	1.39421	11	regulatory	Transcriptional regulation	transcriptional regulator	1	1	0.998152	transcriptional regulator	specific	cluster	transcriptional regulator	specific	transcriptional regulator	specific	TRUE	0.9	transcriptional regulator	specific	transcriptional regulator	specific
IMGVR_UViG_3300029530_000011|3300029530|Ga0244962_101313_11	IMGVR_UViG_3300029530_000011|3300029530|Ga0244962_101313	gut	Large intestine	physiological	Thoeris anti-defense 2-like domain	high	TRUE	TRUE	Thoeris anti-defense 2-like domain	annotate	FALSE	d__Bacteria;p__Bacteroidota;c__Bacteroidia;o__Bacteroidales;f__Bacteroidaceae;g__Bacteroides	both	UGV-GENOME-0340284_1|fragment_1_14	7.35151				1	1	1	0.61078	14	physiological	Defense & anti-defense systems	Thoeris anti-defense 2-like domain	1	1	1	Thoeris anti-defense 2-like domain	specific	cluster	Thoeris anti-defense 2-like domain	specific	Thoeris anti-defense 2-like domain	specific	TRUE	0.9	Thoeris anti-defense 2-like domain	specific	Thoeris anti-defense 2-like domain	specific
IMGVR_UViG_3300029530_000011|3300029530|Ga0244962_101313_18	IMGVR_UViG_3300029530_000011|3300029530|Ga0244962_101313	gut	Large intestine	regulatory	transcriptional regulator	high	TRUE	TRUE	transcriptional regulator	annotate	FALSE	d__Bacteria;p__Bacteroidota;c__Bacteroidia;o__Bacteroidales;f__Bacteroidaceae;g__Bacteroides	both	UGV-GENOME-0323011|fragment_2_69	57.8423	71.3045	13.4623	0.8112	1	0.948311	0.949623	1.36581	41	regulatory	Transcriptional regulation	transcriptional regulator	0.985075	0.994687	0.981164	transcriptional regulator	specific	cluster	transcriptional regulator	specific	transcriptional regulator	specific	TRUE	0.9	transcriptional regulator	specific	transcriptional regulator	specific
IMGVR_UViG_3300029530_000014|3300029530|Ga0244962_101544_11	IMGVR_UViG_3300029530_000014|3300029530|Ga0244962_101544	gut	Large intestine	regulatory	Phage regulatory protein Rha (Phage_pRha)	high	TRUE	TRUE	Phage regulatory protein Rha (Phage_pRha)	annotate	FALSE	d__Bacteria;p__Bacillota;c__Clostridia;o__Oscillospirales;f__Oscillospiraceae;g__Intestinimonas	both	Kang_0065_ST002_N_NODE_18_length_43954_cov_24.493906|fragment_1_11	8.13639	8.26559	0.129196	0.984369	0.473363	0.44117	0.429332	1.56275	1	regulatory	Transcriptional regulation	anti-repressor Ant	0.887136	0.705061	0.368167	anti-repressor	specific	cluster	anti-repressor	specific		unassigned	TRUE	0.9	anti-repressor	specific	anti-repressor	specific
IMGVR_UViG_3300029530_000020|3300029530|Ga0244962_102569_2	IMGVR_UViG_3300029530_000020|3300029530|Ga0244962_102569	gut	Large intestine	regulatory	anti-repressor Ant	low	FALSE	TRUE	anti-repressor Ant	annotate	FALSE	d__Bacteria;p__Bacteroidota;c__Bacteroidia;o__Bacteroidales;f__Bacteroidaceae;g__Bacteroides	de_novo	circular_virus_90274|fragment_1_2	4.03744	4.7123	0.674859	0.856788	1	0.924532	0.9058	1.00824	5	regulatory	Transcriptional regulation	anti-repressor Ant	0.994056	0.994687	0.929677	anti-repressor Ant	specific	cluster	anti-repressor Ant	specific	anti-repressor Ant	specific	TRUE	0.9	anti-repressor Ant	specific	anti-repressor Ant	specific
IMGVR_UViG_3300029530_000020|3300029530|Ga0244962_102569_8	IMGVR_UViG_3300029530_000020|3300029530|Ga0244962_102569	gut	Large intestine	metabolic	lysA; diaminopimelate decarboxylase [EC:4.1.1.20]	low	FALSE	TRUE	lysA; diaminopimelate decarboxylase [EC:4.1.1.20]	annotate	FALSE	d__Bacteria;p__Bacteroidota;c__Bacteroidia;o__Bacteroidales;f__Bacteroidaceae;g__Bacteroides	de_novo	UGV-GENOME-0348743|fragment_4_8	64.6832	64.9838	0.300621	0.995374	0.317231	0.197312	0.162533	4.1767	2	regulatory	Signal transduction & two-component systems	K02477; two-component system, LytTR family, response regulator	0.729927	0.170213	0.0310811	lysA; diaminopimelate decarboxylase [EC:4.1.1.20]	specific	cluster	lysA; diaminopimelate decarboxylase [EC:4.1.1.20]	specific		unassigned	TRUE	0.9	lysA; diaminopimelate decarboxylase [EC:4.1.1.20]	specific	lysA; diaminopimelate decarboxylase [EC:4.1.1.20]	specific
IMGVR_UViG_3300029530_000022|3300029530|Ga0244962_102987_7	IMGVR_UViG_3300029530_000022|3300029530|Ga0244962_102987	gut	Large intestine	unclassified		high	FALSE	TRUE	Bacterial toxin 50	specific	TRUE	d__Bacteria;p__Bacillota;c__Clostridia;o__Oscillospirales;f__Oscillospiraceae;g__Intestinimonas	de_novo	circular_virus_126479|fragment_2_4	102.588	170.449	67.8609	0.60187	0.899815	0.801397	0.739892	0.407861	16	physiological	Toxin-antitoxin systems	Bacterial toxin 50	0.983668	0.964052	0.88959	Bacterial toxin 50	specific	cluster	Bacterial toxin 50	specific	Bacterial toxin 50	specific	TRUE	0.9	Bacterial toxin 50	specific	Bacterial toxin 50	specific
IMGVR_UViG_3300029530_000029|3300029530|Ga0244962_102733_2	IMGVR_UViG_3300029530_000029|3300029530|Ga0244962_102733	gut	Large intestine	metabolic	GCH1, folE; GTP cyclohydrolase IA [EC:3.5.4.16]	high	TRUE	TRUE	GCH1, folE; GTP cyclohydrolase IA [EC:3.5.4.16]	annotate	FALSE	d__Bacteria;p__Bacteroidota;c__Bacteroidia;o__Bacteroidales;f__Tannerellaceae;g__Parabacteroides	both	IMGVR_UViG_3300006745_000010|3300006745|Ga0101799_100110|fragment_3_2	2.63979				1	1	1	0.461861	8	metabolic	Cofactor & vitamin metabolism	GCH1, folE; GTP cyclohydrolase IA [EC:3.5.4.16]	1	1	1	GCH1, folE; GTP cyclohydrolase IA [EC:3.5.4.16]	specific	cluster	GCH1, folE; GTP cyclohydrolase IA [EC:3.5.4.16]	specific	GCH1, folE; GTP cyclohydrolase IA [EC:3.5.4.16]	specific	TRUE	0.9	GCH1, folE; GTP cyclohydrolase IA [EC:3.5.4.16]	specific	GCH1, folE; GTP cyclohydrolase IA [EC:3.5.4.16]	specific
IMGVR_UViG_3300029530_000032|3300029530|Ga0244962_100718_43	IMGVR_UViG_3300029530_000032|3300029530|Ga0244962_100718	gut	Large intestine	regulatory	Arc-like repressor	high	TRUE	TRUE	Arc-like repressor	annotate	FALSE	d__Bacteria;p__Bacillota;c__Clostridia;o__Lachnospirales;f__Lachnospiraceae;g__Dorea_A	both	UGV-GENOME-0251802_1|fragment_2_11	7.33678				1	1	1	0.679155	7	regulatory	Transcriptional regulation	Arc-like repressor	1	1	1	Arc-like repressor	specific	cluster	Arc-like repressor	specific	Arc-like repressor	specific	TRUE	0.9	Arc-like repressor	specific	Arc-like repressor	specific
IMGVR_UViG_3300029530_000032|3300029530|Ga0244962_100718_9	IMGVR_UViG_3300029530_000032|3300029530|Ga0244962_100718	gut	Large intestine	regulatory	anti-repressor Ant	high	TRUE	TRUE	anti-repressor Ant	annotate	FALSE	d__Bacteria;p__Bacillota;c__Clostridia;o__Lachnospirales;f__Lachnospiraceae;g__Dorea_A	both	circular_virus_914479|fragment_1_9	4.19828	5.07302	0.874742	0.82757	1	0.962153	0.96099	0.999553	23	regulatory	Transcriptional regulation	anti-repressor Ant	0.998426	1	0.96875	anti-repressor Ant	specific	cluster	anti-repressor Ant	specific	anti-repressor Ant	specific	TRUE	0.9	anti-repressor Ant	specific	anti-repressor Ant	specific
IMGVR_UViG_3300029530_000040|3300029530|Ga0244962_100439_13	IMGVR_UViG_3300029530_000040|3300029530|Ga0244962_100439	gut	Large intestine	physiological	Virulence-associated protein E-like domain	high	TRUE	TRUE	Virulence-associated protein E-like domain	annotate	FALSE	d__Bacteria;p__Bacillota;c__Clostridia;o__Lachnospirales;f__Lachnospiraceae;g__Otoolea	both	circular_virus_1281098|fragment_1_27	77.1767	87.3387	10.162	0.883648	1	0.878431	0.800731	3.88372	9	physiological	Virulence & host interaction	Virulence-associated protein E-like domain	0.97028	0.964052	0.929677	Virulence-associated protein E-like domain	specific	cluster	Virulence-associated protein E-like domain	specific	Virulence-associated protein E-like domain	specific	TRUE	0.9	Virulence-associated protein E-like domain	specific	Virulence-associated protein E-like domain	specific
IMGVR_UViG_3300029530_000040|3300029530|Ga0244962_100439_44	IMGVR_UViG_3300029530_000040|3300029530|Ga0244962_100439	gut	Large intestine	regulatory	transcriptional regulator	high	TRUE	TRUE	transcriptional regulator	annotate	FALSE	d__Bacteria;p__Bacillota;c__Clostridia;o__Lachnospirales;f__Lachnospiraceae;g__Otoolea	both	circular_virus_693680|fragment_1_44	7.18625	15.3023	8.11601	0.46962	1	0.997081	0.995749	0.537564	22	regulatory	Transcriptional regulation	transcriptional regulator	1	1	0.994975	transcriptional regulator	specific	cluster	transcriptional regulator	specific	transcriptional regulator	specific	TRUE	0.9	transcriptional regulator	specific	transcriptional regulator	specific
IMGVR_UViG_3300029530_000040|3300029530|Ga0244962_100439_50	IMGVR_UViG_3300029530_000040|3300029530|Ga0244962_100439	gut	Large intestine	regulatory	Enterobacter phage Enc34, ssDNA-binding protein	high	TRUE	TRUE	Enterobacter phage Enc34, ssDNA-binding protein	annotate	FALSE	d__Bacteria;p__Bacillota;c__Clostridia;o__Lachnospirales;f__Lachnospiraceae;g__Otoolea	both	IMGVR_UViG_3300012949_000004|3300012949|Ga0153798_10001163|fragment_1_50	8.93061	11.0816	2.151	0.805895	1	0.861743	0.819459	0.508956	5	regulatory	Transcriptional regulation	Enterobacter phage Enc34, ssDNA-binding protein	0.985075	0.981295	0.958005	Enterobacter phage Enc34, ssDNA-binding protein	specific	cluster	Enterobacter phage Enc34, ssDNA-binding protein	specific	Enterobacter phage Enc34, ssDNA-binding protein	specific	TRUE	0.9	Gp2.5-like ssDNA binding protein and ssDNA annealing protein	specific	Gp2.5-like ssDNA binding protein and ssDNA annealing protein	specific
IMGVR_UViG_3300029530_000040|3300029530|Ga0244962_100439_55	IMGVR_UViG_3300029530_000040|3300029530|Ga0244962_100439	gut	Large intestine	regulatory	Helix-turn-helix domain	high	TRUE	TRUE	Helix-turn-helix domain	annotate	FALSE	d__Bacteria;p__Bacillota;c__Clostridia;o__Lachnospirales;f__Lachnospiraceae;g__Otoolea	both	Minot_Diet_SRR5088942_NODE_3_length_102439_cov_744.499170|fragment_4_15	119.301	147.654	28.3538	0.807972	1	0.957481	0.840527	1.50673	27	regulatory	Transcriptional regulation	Helix-turn-helix domain	0.994056	0.994687	0.981164	Helix-turn-helix domain	specific	embedding	Transcriptional regulation	L1	Helix-turn-helix domain	specific	TRUE	0.9	Helix-turn-helix domain	specific	Helix-turn-helix domain	specific
IMGVR_UViG_3300029530_000040|3300029530|Ga0244962_100439_60	IMGVR_UViG_3300029530_000040|3300029530|Ga0244962_100439	gut	Large intestine	unclassified		low	FALSE	TRUE		unassigned	TRUE	d__Bacteria;p__Bacillota;c__Clostridia;o__Lachnospirales;f__Lachnospiraceae;g__Otoolea	de_novo	U60315.1|fragment_4_88	140.677	147.246	6.56903	0.955387	0.452496	0.265967	0.223187	1.34056	99	regulatory	Transcriptional regulation	VETFL, A7L; Poxviridae early transcription factor large subunit	0.585185	0.333916	0.058663		unassigned	none		unassigned		unassigned	TRUE	0.9		unassigned	regulatory	category
IMGVR_UViG_3300029530_000042|3300029530|Ga0244962_102003_12	IMGVR_UViG_3300029530_000042|3300029530|Ga0244962_102003	gut	Large intestine	regulatory	Helix-turn-helix	medium	TRUE	TRUE	Helix-turn-helix	annotate	FALSE	d__Bacteria;p__Bacillota;c__Clostridia;o__Lachnospirales;f__Lachnospiraceae;g__Mediterraneibacter	both	IMGVR_UViG_3300007316_000015|3300007316|Ga0104922_100290|fragment_2_6	69.9128	70.9904	1.07752	0.984822	0.420821	0.358675	0.327271	1.3046	14	regulatory	Transcriptional regulation	Helix-turn-helix	0.827448	0.736648	0.306452	Transcriptional regulation	L1	cluster	Transcriptional regulation	L1		unassigned	TRUE	0.9	transcriptional regulator	specific	transcriptional regulator	specific
IMGVR_UViG_3300029530_000051|3300029530|Ga0244962_101016_15	IMGVR_UViG_3300029530_000051|3300029530|Ga0244962_101016	gut	Large intestine	metabolic	GGCT; gamma-glutamylcyclotransferase [EC:4.3.2.9]	high	TRUE	TRUE	GGCT; gamma-glutamylcyclotransferase [EC:4.3.2.9]	annotate	FALSE	d__Bacteria;p__Bacillota;c__Clostridia;o__Lachnospirales;f__Lachnospiraceae;g__Mediterraneibacter	both	UGV-GENOME-0304982|fragment_2_15	30.3513	34.4889	4.13763	0.88003	0.771124	0.547872	0.476496	0.702028	170	metabolic	Amino acid metabolism	GGCT; gamma-glutamylcyclotransferase [EC:4.3.2.9]	0.912939	0.816078	0.512346	GGCT; gamma-glutamylcyclotransferase [EC:4.3.2.9]	specific	cluster	GGCT; gamma-glutamylcyclotransferase [EC:4.3.2.9]	specific	metabolic	category	TRUE	0.9	GGCT; gamma-glutamylcyclotransferase [EC:4.3.2.9]	specific	GGCT; gamma-glutamylcyclotransferase [EC:4.3.2.9]	specific
IMGVR_UViG_3300029530_000052|3300029530|Ga0244962_102115_11	IMGVR_UViG_3300029530_000052|3300029530|Ga0244962_102115	gut	Large intestine	regulatory	Enterobacter phage Enc34, ssDNA-binding protein	high	TRUE	TRUE	Enterobacter phage Enc34, ssDNA-binding protein	annotate	FALSE	d__Bacteria;p__Bacillota;c__Clostridia;o__Lachnospirales;f__Lachnospiraceae;g__Mediterraneibacter	both	circular_virus_342426|fragment_3_11	17.9124	18.1332	0.22085	0.987821	0.520643	0.572184	0.579147	1.96629	5	regulatory	Transcriptional regulation	Gp2.5-like ssDNA binding protein and ssDNA annealing protein	0.912939	0.851259	0.626271	Enterobacter phage Enc34, ssDNA-binding protein	specific	cluster	Enterobacter phage Enc34, ssDNA-binding protein	specific	Transcriptional regulation	L1	TRUE	0.9	Enterobacter phage Enc34, ssDNA-binding protein	specific	Enterobacter phage Enc34, ssDNA-binding protein	specific
IMGVR_UViG_3300029530_000053|3300029530|Ga0244962_100762_2	IMGVR_UViG_3300029530_000053|3300029530|Ga0244962_100762	gut	Large intestine	regulatory	DNA binding protein	high	TRUE	TRUE	DNA binding protein	annotate	FALSE	d__Bacteria;p__Bacteroidota;c__Bacteroidia;o__Bacteroidales;f__Bacteroidaceae;g__Bacteroides	both	IMGVR_UViG_3300001605_000126|3300001605|Draft_10001091|fragment_2_2	69.7846	88.5498	18.7652	0.788083	1	1	0.996289	1.20058	12	regulatory	Transcriptional regulation	DNA binding protein	0.994056	0.997344	0.994975	DNA binding protein	specific	cluster	DNA binding protein	specific	DNA binding protein	specific	TRUE	0.9	DNA binding protein	specific	DNA binding protein	specific
IMGVR_UViG_3300029530_000053|3300029530|Ga0244962_100762_24	IMGVR_UViG_3300029530_000053|3300029530|Ga0244962_100762	gut	Large intestine	unclassified		low	FALSE	TRUE		unassigned	TRUE	d__Bacteria;p__Bacteroidota;c__Bacteroidia;o__Bacteroidales;f__Bacteroidaceae;g__Bacteroides	de_novo	1122922.SAMN02441525.AUFO01000009~509-354956~standalone_mge_302	234.009	234.348	0.339035	0.998553	0.391135	0.198913	0.163552	2.43171	1	metabolic	Carbohydrate metabolism	gloB, gloC, HAGH; hydroxyacylglutathione hydrolase [EC:3.1.2.6]	0.653846	0.19973	0.0454545		unassigned	none		unassigned		unassigned	TRUE	0.9		unassigned	metabolic	category
IMGVR_UViG_3300029530_000053|3300029530|Ga0244962_100762_28	IMGVR_UViG_3300029530_000053|3300029530|Ga0244962_100762	gut	Large intestine	metabolic	cyuA; putative L-cysteine desulfidase	low	FALSE	TRUE	cyuA; putative L-cysteine desulfidase	annotate	FALSE	d__Bacteria;p__Bacteroidota;c__Bacteroidia;o__Bacteroidales;f__Bacteroidaceae;g__Bacteroides	de_novo	46678.SAMN03976290.LJPW01000117~1-78662~chromosome_mixed_28	90.0527	98.7715	8.71886	0.911727	0.595044	0.442663	0.378571	1.24734	1	metabolic	Cofactor & vitamin metabolism	pdxA; 4-hydroxythreonine-4-phosphate dehydrogenase [EC:1.1.1.262]	0.880553	0.396789	0.167562	cyuA; putative L-cysteine desulfidase	specific	cluster	cyuA; putative L-cysteine desulfidase	specific		unassigned	TRUE	0.9	cyuA; putative L-cysteine desulfidase	specific	cyuA; putative L-cysteine desulfidase	specific
IMGVR_UViG_3300029530_000053|3300029530|Ga0244962_100762_30	IMGVR_UViG_3300029530_000053|3300029530|Ga0244962_100762	gut	Large intestine	unclassified	glnT; putative sodium/glutamine symporter	low	FALSE	TRUE	glnT; putative sodium/glutamine symporter	annotate	FALSE	d__Bacteria;p__Bacteroidota;c__Bacteroidia;o__Bacteroidales;f__Bacteroidaceae;g__Bacteroides	de_novo	1004151.SAMN02597464.AYSJ01000009~24072-55357~standalone_mge_27	102.285	107.34	5.05402	0.952916	0.669265	0.50703	0.432162	1.41678	5	metabolic	Amino acid metabolism	asd; aspartate-semialdehyde dehydrogenase [EC:1.2.1.11]	0.851827	0.637523	0.457179	Metabolic substrate transport	L1	cluster	Metabolic substrate transport	L1		unassigned	TRUE	0.9	TC.AGCS; alanine or glycine:cation symporter, AGCS family	specific	TC.AGCS; alanine or glycine:cation symporter, AGCS family	specific
IMGVR_UViG_3300029530_000057|3300029530|Ga0244962_100690_16	IMGVR_UViG_3300029530_000057|3300029530|Ga0244962_100690	gut	Large intestine	regulatory	K07727; putative transcriptional regulator	medium	TRUE	FALSE	K07727; putative transcriptional regulator	annotate	FALSE	d__Bacteria;p__Bacillota;c__Clostridia;o__Lachnospirales;f__Lachnospiraceae;g__Enterocloster	annotate	1121339.SAMN04516210.LTAY01000037~52782-82627~standalone_virus_30	219.21	222.683	3.47275	0.984405	0.308963	0.163676	0.140129	1.07969	28	regulatory	Transcriptional regulation	DNA binding protein	0.585185	0.333916	0.0454545	algH; putative transcriptional regulator	specific	cluster	algH; putative transcriptional regulator	specific		unassigned	TRUE	0.9	algH; putative transcriptional regulator	specific	algH; putative transcriptional regulator	specific
IMGVR_UViG_3300029530_000057|3300029530|Ga0244962_100690_38	IMGVR_UViG_3300029530_000057|3300029530|Ga0244962_100690	gut	Large intestine	regulatory	Helix-turn-helix	medium	TRUE	TRUE	Helix-turn-helix	annotate	FALSE	d__Bacteria;p__Bacillota;c__Clostridia;o__Lachnospirales;f__Lachnospiraceae;g__Enterocloster	both	UGV-GENOME-0288625_1|fragment_1_40	92.8403	100.35	7.50925	0.925169	0.711453	0.561019	0.494885	1.95664	42	regulatory	Transcriptional regulation	rghR; HTH-type transcriptional regulator, competence development regulator	0.864407	0.816078	0.512346	Helix-turn-helix	specific	cluster	Helix-turn-helix	specific		unassigned	TRUE	0.9	Helix-turn-helix	specific	Helix-turn-helix	specific
IMGVR_UViG_3300029530_000057|3300029530|Ga0244962_100690_48	IMGVR_UViG_3300029530_000057|3300029530|Ga0244962_100690	gut	Large intestine	unclassified		medium	FALSE	TRUE	Toxin-antitoxin systems	L1	TRUE	d__Bacteria;p__Bacillota;c__Clostridia;o__Lachnospirales;f__Lachnospiraceae;g__Enterocloster	de_novo	circular_plasmid_1325385|fragment_2_9	138.684	155.962	17.2779	0.889217	0.493209	0.393995	0.348193	0.748408	21	physiological	Toxin-antitoxin systems	Antitoxin Phd_YefM, type II toxin-antitoxin system	0.809325	0.637523	0.298319	Toxin-antitoxin systems	L1	cluster	Toxin-antitoxin systems	L1		unassigned	TRUE	0.9	antitoxin from a toxin-antitoxin system	specific	antitoxin from a toxin-antitoxin system	specific
IMGVR_UViG_3300029530_000061|3300029530|Ga0244962_102459_6	IMGVR_UViG_3300029530_000061|3300029530|Ga0244962_102459	gut	Large intestine	regulatory	late transcriptional activator	high	TRUE	TRUE	late transcriptional activator	annotate	FALSE	d__Bacteria;p__Bacillota;c__Clostridia;o__Lachnospirales;f__Lachnospiraceae	both	IMGVR_UViG_3300029286_000150|3300029286|Ga0247841_10002813|fragment_1_6	34.3761	36.6177	2.24153	0.938785	0.557609	0.565129	0.565193	1.07429	30	regulatory	Transcriptional regulation	transcriptional regulator	0.912939	0.906977	0.674312	late transcriptional activator	specific	cluster	late transcriptional activator	specific	Transcriptional regulation	L1	TRUE	0.9	late transcriptional activator	specific	late transcriptional activator	specific
IMGVR_UViG_3300029530_000061|3300029530|Ga0244962_102459_7	IMGVR_UViG_3300029530_000061|3300029530|Ga0244962_102459	gut	Large intestine	regulatory	late transcriptional activator	high	TRUE	TRUE	late transcriptional activator	annotate	FALSE	d__Bacteria;p__Bacillota;c__Clostridia;o__Lachnospirales;f__Lachnospiraceae	both	KP063902.1|fragment_2_13	53.1955	60.7957	7.60022	0.874988	1	0.877119	0.789129	1.58732	11	regulatory	Transcriptional regulation	late transcriptional activator	0.983668	0.964052	0.932432	late transcriptional activator	specific	cluster	late transcriptional activator	specific	late transcriptional activator	specific	TRUE	0.9	late transcriptional activator	specific	late transcriptional activator	specific
IMGVR_UViG_3300029530_000071|3300029530|Ga0244962_102471_6	IMGVR_UViG_3300029530_000071|3300029530|Ga0244962_102471	gut	Large intestine	regulatory	transcriptional regulator	medium	TRUE	TRUE	transcriptional regulator	annotate	FALSE	d__Bacteria;p__Bacillota;c__Clostridia;o__Lachnospirales;f__Lachnospiraceae;g__Roseburia	both	UGV-GENOME-0294434_1|fragment_1_6	38.5824	39.3652	0.782757	0.980116	0.506029	0.359882	0.313627	0.984283	8	regulatory	Transcriptional regulation	transcriptional repressor	0.837419	0.656818	0.256649	transcriptional regulator	specific	cluster	transcriptional regulator	specific		unassigned	TRUE	0.9	transcriptional regulator	specific	transcriptional regulator	specific
IMGVR_UViG_3300029530_000071|3300029530|Ga0244962_102471_7	IMGVR_UViG_3300029530_000071|3300029530|Ga0244962_102471	gut	Large intestine	unclassified	Family of unknown function (DUF5986)	high	FALSE	TRUE	Family of unknown function (DUF5986)	annotate	FALSE	d__Bacteria;p__Bacillota;c__Clostridia;o__Lachnospirales;f__Lachnospiraceae;g__Roseburia	de_novo	circular_virus_106378|fragment_1_7	47.4038	47.8895	0.485733	0.989857	0.289839	0.15009	0.121199	0.656601	8	physiological	Defense & anti-defense systems	Anti-CRISPR type V subtype A2 family	0.729927	0.333916	0.0506555		unassigned	none		unassigned		unassigned	TRUE	0.9		unassigned	physiological	category
IMGVR_UViG_3300029530_000079|3300029530|Ga0244962_101850_7	IMGVR_UViG_3300029530_000079|3300029530|Ga0244962_101850	gut	Large intestine	physiological	HicB-like antitoxin	low	FALSE	TRUE	HicB-like antitoxin	annotate	FALSE	d__Bacteria;p__Bacillota;c__Clostridia;o__Oscillospirales;f__Acutalibacteraceae;g__CAG-217	de_novo	circular_virus_14216|fragment_4_7	47.1086	49.7612	2.65261	0.946693	0.409225	0.280918	0.233777	0.652511	28	physiological	Toxin-antitoxin systems	HicB_like antitoxin of bacterial toxin-antitoxin system	0.783677	0.613821	0.103797	Toxin-antitoxin systems	L1	cluster	Toxin-antitoxin systems	L1		unassigned	TRUE	0.9	HicB-like antitoxin	specific	HicB-like antitoxin	specific
IMGVR_UViG_3300029530_000107|3300029530|Ga0244962_100034|23789-67855_22	IMGVR_UViG_3300029530_000107|3300029530|Ga0244962_100034|23789-67855	gut	Large intestine	regulatory	DNA binding protein	high	TRUE	TRUE	DNA binding protein	annotate	FALSE	d__Bacteria;p__Bacteroidota;c__Bacteroidia;o__Bacteroidales;f__Bacteroidaceae;g__Bacteroides	both	UGV-GENOME-0283399_1|fragment_2_20	39.1603	68.9631	29.8028	0.567844	1	1	0.995754	0.617759	167	regulatory	Transcriptional regulation	DNA binding protein	0.983668	0.997344	0.994975	DNA binding protein	specific	cluster	DNA binding protein	specific	DNA binding protein	specific	TRUE	0.9	DNA binding protein	specific	DNA binding protein	specific
IMGVR_UViG_3300029530_000109|3300029530|Ga0244962_100100|15488-52395_31	IMGVR_UViG_3300029530_000109|3300029530|Ga0244962_100100|15488-52395	gut	Large intestine	regulatory	transcription antiterminator	high	TRUE	TRUE	transcription antiterminator	annotate	FALSE	d__Bacteria;p__Bacillota;c__Clostridia;o__Oscillospirales;f__Ruminococcaceae;g__Gemmiger	both	IMGVR_UViG_3300029794_000014|3300029794|Ga0243854_1000786|fragment_4_16	68.6613	80.6606	11.9994	0.851236	0.738782	0.663662	0.616547	0.95034	134	regulatory	Transcriptional regulation	transcription antiterminator	0.926966	0.817045	0.626271	transcription antiterminator	specific	cluster	transcription antiterminator	specific	regulatory	category	TRUE	0.9	transcription antiterminator	specific	transcription antiterminator	specific
IMGVR_UViG_3300029530_000109|3300029530|Ga0244962_100100|15488-52395_35	IMGVR_UViG_3300029530_000109|3300029530|Ga0244962_100100|15488-52395	gut	Large intestine	regulatory	late transcriptional activator	high	TRUE	TRUE	late transcriptional activator	annotate	FALSE	d__Bacteria;p__Bacillota;c__Clostridia;o__Oscillospirales;f__Ruminococcaceae;g__Gemmiger	both	IMGVR_UViG_3300006217_000199|3300006217|Ga0081461_1002697|fragment_2_37	35.6248	49.6914	14.0666	0.71692	1	0.979307	0.959104	1.19116	150	regulatory	Transcriptional regulation	late transcriptional activator	0.961932	0.994687	0.982659	late transcriptional activator	specific	cluster	late transcriptional activator	specific	late transcriptional activator	specific	TRUE	0.9	late transcriptional activator	specific	late transcriptional activator	specific
IMGVR_UViG_3300029530_000109|3300029530|Ga0244962_100100|15488-52395_49	IMGVR_UViG_3300029530_000109|3300029530|Ga0244962_100100|15488-52395	gut	Large intestine	unclassified	Uncharacterised 5xTM membrane BCR, YitT family COG1284	medium	FALSE	TRUE	Uncharacterised 5xTM membrane BCR, YitT family COG1284	annotate	FALSE	d__Bacteria;p__Bacillota;c__Clostridia;o__Oscillospirales;f__Ruminococcaceae;g__Gemmiger	de_novo	circular_virus_373496|fragment_2_90	160.717	181.554	20.8371	0.885229	0.658473	0.474264	0.409116	1.30921	54	metabolic	Carbohydrate metabolism	E2.7.1.4, scrK; fructokinase [EC:2.7.1.4]	0.827448	0.462282	0.298319		unassigned	none		unassigned		unassigned	TRUE	0.9	metabolic	category	metabolic	category
IMGVR_UViG_3300029530_000111|3300029530|Ga0244962_100333|18158-71882_27	IMGVR_UViG_3300029530_000111|3300029530|Ga0244962_100333|18158-71882	gut	Large intestine	regulatory	Bacterial DNA-binding protein	high	TRUE	TRUE	Bacterial DNA-binding protein	annotate	FALSE	d__Bacteria;p__Bacteroidota;c__Bacteroidia;o__Bacteroidales;f__Rikenellaceae;g__Alistipes	both	UGV-GENOME-0263230|fragment_1_27	41.0057	48.2117	7.20593	0.850535	0.729986	0.760201	0.733512	0.529714	92	regulatory	Transcriptional regulation	DNA binding protein	0.961932	0.94109	0.722222	Bacterial DNA-binding protein	specific	cluster	Bacterial DNA-binding protein	specific	Transcriptional regulation	L1	TRUE	0.9	Bacterial DNA-binding protein	specific	Bacterial DNA-binding protein	specific
IMGVR_UViG_3300029530_000111|3300029530|Ga0244962_100333|18158-71882_6	IMGVR_UViG_3300029530_000111|3300029530|Ga0244962_100333|18158-71882	gut	Large intestine	physiological	anti-restriction protein	high	TRUE	TRUE	anti-restriction protein	annotate	FALSE	d__Bacteria;p__Bacteroidota;c__Bacteroidia;o__Bacteroidales;f__Rikenellaceae;g__Alistipes	both	circular_virus_963026|fragment_2_34	30.5381	35.8776	5.33945	0.851176	0.83986	0.495551	0.515083	0.577973	15	physiological	Defense & anti-defense systems	Antirestriction protein (ArdA)	0.930719	0.851259	0.631447	anti-restriction protein	specific	cluster	anti-restriction protein	specific	Defense & anti-defense systems	L1	TRUE	0.9	anti-restriction protein	specific	anti-restriction protein	specific
IMGVR_UViG_3300029530_000111|3300029530|Ga0244962_100333|18158-71882_7	IMGVR_UViG_3300029530_000111|3300029530|Ga0244962_100333|18158-71882	gut	Large intestine	regulatory	anti-repressor	medium	TRUE	TRUE	anti-repressor	annotate	FALSE	d__Bacteria;p__Bacteroidota;c__Bacteroidia;o__Bacteroidales;f__Rikenellaceae;g__Alistipes	both	UGV-GENOME-0282342|fragment_2_7	38.7224	42.7275	4.00512	0.906264	0.701715	0.702559	0.655096	2.09185	13	regulatory	Transcriptional regulation	anti-repressor	0.926966	0.817045	0.631447	anti-repressor	specific	cluster	anti-repressor	specific	regulatory	category	TRUE	0.9	anti-repressor	specific	anti-repressor	specific
IMGVR_UViG_3300029530_000121|3300029530|Ga0244962_100713|42-21715_26	IMGVR_UViG_3300029530_000121|3300029530|Ga0244962_100713|42-21715	gut	Large intestine	metabolic	kdgK; 2-dehydro-3-deoxygluconokinase [EC:2.7.1.45]	high	TRUE	TRUE	kdgK; 2-dehydro-3-deoxygluconokinase [EC:2.7.1.45]	annotate	FALSE	d__Bacteria;p__Bacillota;c__Clostridia;o__Lachnospirales;f__Lachnospiraceae;g__Enterocloster	both	circular_virus_1202704|fragment_2_26	41.6384	48.2753	6.63685	0.862521	0.827581	0.723068	0.64723	2.15585	20	regulatory	Signal transduction & two-component systems	K02477; two-component system, LytTR family, response regulator	0.942038	0.817045	0.631447	kdgK; 2-dehydro-3-deoxygluconokinase [EC:2.7.1.45]	specific	cluster	kdgK; 2-dehydro-3-deoxygluconokinase [EC:2.7.1.45]	specific	regulatory	category	TRUE	0.9	kdgK; 2-dehydro-3-deoxygluconokinase [EC:2.7.1.45]	specific	kdgK; 2-dehydro-3-deoxygluconokinase [EC:2.7.1.45]	specific
IMGVR_UViG_3300029530_000121|3300029530|Ga0244962_100713|42-21715_8	IMGVR_UViG_3300029530_000121|3300029530|Ga0244962_100713|42-21715	gut	Large intestine	regulatory	anti-repressor Ant	high	TRUE	TRUE	anti-repressor Ant	annotate	FALSE	d__Bacteria;p__Bacillota;c__Clostridia;o__Lachnospirales;f__Lachnospiraceae;g__Enterocloster	both	Kang_0057_ST001_N_NODE_50_length_42985_cov_84.551526|fragment_4_8	14.2802	15.1444	0.864178	0.942937	0.559084	0.462951	0.429939	0.91537	15	regulatory	Transcriptional regulation	anti-repressor Ant	0.930719	0.817045	0.512346	anti-repressor Ant	specific	cluster	anti-repressor Ant	specific	regulatory	category	TRUE	0.9	anti-repressor Ant	specific	anti-repressor Ant	specific
IMGVR_UViG_3300029530_000123|3300029530|Ga0244962_100020|190281-230812_13	IMGVR_UViG_3300029530_000123|3300029530|Ga0244962_100020|190281-230812	gut	Large intestine	unclassified		high	FALSE	TRUE	Toxin-antitoxin systems	L1	TRUE	d__Bacteria;p__Bacillota;c__Clostridia;o__Oscillospirales;f__Ruminococcaceae;g__Faecalibacterium	de_novo	circular_virus_1323171|fragment_1_13	136.183	159.774	23.591	0.852348	0.717227	0.648704	0.598446	0.704331	27	physiological	Toxin-antitoxin systems	RelE-like toxin	0.912939	0.87395	0.626271	Toxin-antitoxin systems	L1	embedding		unassigned	Toxin-antitoxin systems	L1	TRUE	0.9	Toxin-antitoxin systems	L1	RelE-like toxin	specific
IMGVR_UViG_3300029530_000123|3300029530|Ga0244962_100020|190281-230812_38	IMGVR_UViG_3300029530_000123|3300029530|Ga0244962_100020|190281-230812	gut	Large intestine	unclassified		high	FALSE	TRUE	Transcriptional regulation	L1	TRUE	d__Bacteria;p__Bacillota;c__Clostridia;o__Oscillospirales;f__Ruminococcaceae;g__Faecalibacterium	de_novo	UGV-GENOME-0242333|fragment_1_5	97.9853	98.2035	0.21817	0.997778	0.22958	0.200909	0.215785	0.743293	35	metabolic	Amino acid metabolism	alaA; alanine-synthesizing transaminase [EC:2.6.1.66] [EC:2.6.1.2]; K10907; aminotransferase [EC:2.6.1.-]	0.783677	0.765347	0.256649	Transcriptional regulation	L1	cluster	Transcriptional regulation	L1		unassigned	TRUE	0.9	dicA; HTH-type transcriptional regulator, cell division transcriptional repressor	specific	dicA; HTH-type transcriptional regulator, cell division transcriptional repressor	specific
IMGVR_UViG_3300029530_000123|3300029530|Ga0244962_100020|190281-230812_40	IMGVR_UViG_3300029530_000123|3300029530|Ga0244962_100020|190281-230812	gut	Large intestine	unclassified		high	FALSE	TRUE		unassigned	TRUE	d__Bacteria;p__Bacillota;c__Clostridia;o__Oscillospirales;f__Ruminococcaceae;g__Faecalibacterium	de_novo	UGV-GENOME-0261581|fragment_1_34	96.2977	98.1288	1.83115	0.981339	0.388839	0.38122	0.347173	1.23366	86	metabolic	Amino acid metabolism	aroK, aroL; shikimate kinase [EC:2.7.1.71]	0.827448	0.753731	0.368167		unassigned	none		unassigned		unassigned	TRUE	0.9	Amino acid metabolism	L1	Amino acid metabolism	L1
IMGVR_UViG_3300029530_000124|3300029530|Ga0244962_100028|22148-88808_40	IMGVR_UViG_3300029530_000124|3300029530|Ga0244962_100028|22148-88808	gut	Large intestine	unclassified		low	FALSE	TRUE		unassigned	TRUE	d__Bacteria;p__Bacillota;c__Clostridia;o__Lachnospirales;f__Lachnospiraceae;g__Fusicatenibacter	de_novo	CP063870.1|fragment_3_47	115.135	116.926	1.79083	0.984684	0.463719	0.329863	0.2837	2.09932	26	metabolic	Cofactor & vitamin metabolism	cobS; cobaltochelatase CobS [EC:6.6.1.2]	0.737079	0.588529	0.191663		unassigned	none		unassigned		unassigned	TRUE	0.9		unassigned	Cofactor & vitamin metabolism	L1
IMGVR_UViG_3300029530_000124|3300029530|Ga0244962_100028|22148-88808_81	IMGVR_UViG_3300029530_000124|3300029530|Ga0244962_100028|22148-88808	gut	Large intestine	physiological	HicB-like antitoxin	low	FALSE	TRUE	HicB-like antitoxin	annotate	FALSE	d__Bacteria;p__Bacillota;c__Clostridia;o__Lachnospirales;f__Lachnospiraceae;g__Fusicatenibacter	de_novo	CACUVU010000001.1|fragment_3_4	91.6699	97.908	6.23808	0.936286	0.405517	0.305823	0.269208	2.03177	1	physiological	Toxin-antitoxin systems	HicB-like antitoxin	0.837419	0.356021	0.072		unassigned	none		unassigned		unassigned	TRUE	0.9	physiological	category	physiological	category
IMGVR_UViG_3300029530_000124|3300029530|Ga0244962_100028|22148-88808_91	IMGVR_UViG_3300029530_000124|3300029530|Ga0244962_100028|22148-88808	gut	Large intestine	unclassified	polymerase	low	FALSE	TRUE	polymerase	annotate	FALSE	d__Bacteria;p__Bacillota;c__Clostridia;o__Lachnospirales;f__Lachnospiraceae;g__Fusicatenibacter	de_novo	AF170722.1|fragment_3_95	102.671	107.453	4.7824	0.955493	0.436537	0.284232	0.243307	3.44917	293	regulatory	Transcriptional regulation	Poxvirus intermediate transcription factor	0.6	0.374147	0.0540811		unassigned	none		unassigned		unassigned	TRUE	0.9		unassigned	regulatory	category
IMGVR_UViG_3300029530_000124|3300029530|Ga0244962_100028|22148-88808_97	IMGVR_UViG_3300029530_000124|3300029530|Ga0244962_100028|22148-88808	gut	Large intestine	unclassified	mutS; DNA mismatch repair protein MutS	low	FALSE	TRUE	mutS; DNA mismatch repair protein MutS	annotate	FALSE	d__Bacteria;p__Bacillota;c__Clostridia;o__Lachnospirales;f__Lachnospiraceae;g__Fusicatenibacter	de_novo	circular_virus_909421|fragment_2_116	137.697	140.917	3.22015	0.977149	0.288268	0.240421	0.221327	5.00902	47	physiological	Defense & anti-defense systems	Anti-CRISPR type V subtype A2 family	0.580645	0.396789	0.119332		unassigned	none		unassigned		unassigned	TRUE	0.9		unassigned	physiological	category
IMGVR_UViG_3300029530_000125|3300029530|Ga0244962_100035|3-43017_41	IMGVR_UViG_3300029530_000125|3300029530|Ga0244962_100035|3-43017	gut	Large intestine	physiological	PemK-like, MazF-like toxin of type II toxin-antitoxin system	high	TRUE	TRUE	PemK-like, MazF-like toxin of type II toxin-antitoxin system	annotate	FALSE	d__Bacteria;p__Bacillota;c__Clostridia;o__Lachnospirales;f__Lachnospiraceae;g__Lachnospira	both	UGV-GENOME-0272543_1|fragment_1_37	5.01057	10.9169	5.90631	0.458975	1	1	0.993576	0.478227	75	physiological	Toxin-antitoxin systems	PemK-like, MazF-like toxin of type II toxin-antitoxin system	1	1	0.998152	PemK-like, MazF-like toxin of type II toxin-antitoxin system	specific	cluster	PemK-like, MazF-like toxin of type II toxin-antitoxin system	specific	PemK-like, MazF-like toxin of type II toxin-antitoxin system	specific	TRUE	0.9	PemK-like, MazF-like toxin of type II toxin-antitoxin system	specific	PemK-like, MazF-like toxin of type II toxin-antitoxin system	specific
IMGVR_UViG_3300029530_000125|3300029530|Ga0244962_100035|3-43017_43	IMGVR_UViG_3300029530_000125|3300029530|Ga0244962_100035|3-43017	gut	Large intestine	unclassified		high	FALSE	TRUE		specific	TRUE	d__Bacteria;p__Bacillota;c__Clostridia;o__Lachnospirales;f__Lachnospiraceae;g__Lachnospira	de_novo	UGV-GENOME-0272543_1|fragment_1_39	42.5597	76.0926	33.5329	0.559314	1	1	0.996745	0.470881	135	regulatory	Transcriptional regulation	parB, spo0J; ParB family transcriptional regulator, chromosome partitioning protein	0.983668	0.997344	0.994975	parB, spo0J; ParB family transcriptional regulator, chromosome partitioning protein	specific	cluster	parB, spo0J; ParB family transcriptional regulator, chromosome partitioning protein	specific	parB, spo0J; ParB family transcriptional regulator, chromosome partitioning protein	specific	TRUE	0.9	parB, spo0J; ParB family transcriptional regulator, chromosome partitioning protein	specific	parB, spo0J; ParB family transcriptional regulator, chromosome partitioning protein	specific
IMGVR_UViG_3300029530_000127|3300029530|Ga0244962_100068|89206-133253_30	IMGVR_UViG_3300029530_000127|3300029530|Ga0244962_100068|89206-133253	gut	Large intestine	regulatory	transcriptional regulator	high	TRUE	TRUE	transcriptional regulator	annotate	FALSE	d__Bacteria;p__Bacillota;c__Clostridia;o__Oscillospirales;f__Acutalibacteraceae;g__Ruminococcoides	both	circular_virus_90325|fragment_3_10	4.28668	7.29126	3.00457	0.587921	1	1	0.996149	0.888725	32	regulatory	Transcriptional regulation	transcriptional regulator	1	1	0.998152	transcriptional regulator	specific	cluster	transcriptional regulator	specific	transcriptional regulator	specific	TRUE	0.9	transcriptional regulator	specific	transcriptional regulator	specific
IMGVR_UViG_3300029530_000127|3300029530|Ga0244962_100068|89206-133253_51	IMGVR_UViG_3300029530_000127|3300029530|Ga0244962_100068|89206-133253	gut	Large intestine	regulatory	transcriptional repressor	high	TRUE	TRUE	transcriptional repressor	annotate	FALSE	d__Bacteria;p__Bacillota;c__Clostridia;o__Oscillospirales;f__Acutalibacteraceae;g__Ruminococcoides	both	circular_virus_233231|fragment_1_51	10.5256	16.5194	5.99381	0.637165	1	0.977496	0.968494	0.568167	50	regulatory	Transcriptional regulation	transcriptional repressor	1	0.997344	0.993548	transcriptional repressor	specific	cluster	transcriptional repressor	specific	transcriptional repressor	specific	TRUE	0.9	transcriptional repressor	specific	transcriptional repressor	specific
IMGVR_UViG_3300029530_000131|3300029530|Ga0244962_100202|9738-75991_15	IMGVR_UViG_3300029530_000131|3300029530|Ga0244962_100202|9738-75991	gut	Large intestine	regulatory	transcriptional regulator	high	TRUE	TRUE	transcriptional regulator	annotate	FALSE	d__Bacteria;p__Bacteroidota;c__Bacteroidia;o__Bacteroidales;f__Bacteroidaceae;g__Bacteroides	both	UGV-GENOME-0341573|fragment_4_29	86.5435	95.3562	8.81263	0.907582	0.647948	0.600605	0.552194	0.857987	30	regulatory	Transcriptional regulation	transcriptional regulator	0.912939	0.817045	0.626271	transcriptional regulator	specific	cluster	transcriptional regulator	specific	regulatory	category	TRUE	0.9	transcriptional regulator	specific	transcriptional regulator	specific
IMGVR_UViG_3300029530_000131|3300029530|Ga0244962_100202|9738-75991_2	IMGVR_UViG_3300029530_000131|3300029530|Ga0244962_100202|9738-75991	gut	Large intestine	physiological	DarB-like antirestriction	high	TRUE	FALSE	DarB-like antirestriction	annotate	FALSE	d__Bacteria;p__Bacteroidota;c__Bacteroidia;o__Bacteroidales;f__Bacteroidaceae;g__Bacteroides	annotate	fragment_26800_27	119.123	124.71	5.58733	0.955198	0.381146	0.216622	0.179281	1.23159	13204	regulatory	Transcriptional regulation	Transcriptional repressor NrdR-like, N-terminal domain	0.580645	0.350725	0.0188285	DarB-like antirestriction	specific	cluster	DarB-like antirestriction	specific		unassigned	TRUE	0.9	DarB-like antirestriction	specific	DarB-like antirestriction	specific
IMGVR_UViG_3300029530_000131|3300029530|Ga0244962_100202|9738-75991_44	IMGVR_UViG_3300029530_000131|3300029530|Ga0244962_100202|9738-75991	gut	Large intestine	unclassified	Bacterial DNA-binding protein	high	FALSE	TRUE	Bacterial DNA-binding protein	annotate	FALSE	d__Bacteria;p__Bacteroidota;c__Bacteroidia;o__Bacteroidales;f__Bacteroidaceae;g__Bacteroides	de_novo	UGV-GENOME-0343440_1|fragment_2_7	33.5265	45.8637	12.3372	0.731003	0.845578	0.725718	0.649576	0.588399	15	regulatory	Transcriptional regulation	Bacterial DNA-binding protein	0.983668	0.87395	0.689474	Bacterial DNA-binding protein	specific	cluster	Bacterial DNA-binding protein	specific	Transcriptional regulation	L1	TRUE	0.9	Bacterial DNA-binding protein	specific	Bacterial DNA-binding protein	specific
IMGVR_UViG_3300029530_000131|3300029530|Ga0244962_100202|9738-75991_50	IMGVR_UViG_3300029530_000131|3300029530|Ga0244962_100202|9738-75991	gut	Large intestine	regulatory	SMARCAL1, HARP; SWI/SNF-related matrix-associated actin-dependent regulator of chromatin subfamily A-like protein 1 [EC:5.6.2.-]	high	TRUE	FALSE	SMARCAL1, HARP; SWI/SNF-related matrix-associated actin-dependent regulator of chromatin subfamily A-like protein 1 [EC:5.6.2.-]	annotate	FALSE	d__Bacteria;p__Bacteroidota;c__Bacteroidia;o__Bacteroidales;f__Bacteroidaceae;g__Bacteroides	annotate	IMGVR_UViG_3300028887_000104|3300028887|Ga0265299_10000208|fragment_5_10	143.528	166.091	22.5626	0.864155	0.641337	0.468479	0.398399	0.716996	16	metabolic	Lipid & fatty acid metabolism	CDP-Glycerol:Poly(glycerophosphate) glycerophosphotransferase	0.809325	0.637523	0.358566	SMARCAL1, HARP; SWI/SNF-related matrix-associated actin-dependent regulator of chromatin subfamily A-like protein 1 [EC:5.6.2.-]	specific	cluster	SMARCAL1, HARP; SWI/SNF-related matrix-associated actin-dependent regulator of chromatin subfamily A-like protein 1 [EC:5.6.2.-]	specific		unassigned	TRUE	0.9	SMARCAL1, HARP; SWI/SNF-related matrix-associated actin-dependent regulator of chromatin subfamily A-like protein 1 [EC:5.6.2.-]	specific	SMARCAL1, HARP; SWI/SNF-related matrix-associated actin-dependent regulator of chromatin subfamily A-like protein 1 [EC:5.6.2.-]	specific
IMGVR_UViG_3300029530_000132|3300029530|Ga0244962_100220|24161-76591_2	IMGVR_UViG_3300029530_000132|3300029530|Ga0244962_100220|24161-76591	gut	Large intestine	regulatory	Cro/C1-type HTH DNA-binding domain	high	TRUE	TRUE	Cro/C1-type HTH DNA-binding domain	annotate	FALSE	d__Bacteria;p__Bacillota;c__Clostridia;o__Oscillospirales;f__Ruminococcaceae;g__Faecalibacterium	both	UGV-GENOME-0307276|fragment_1_2	41.3398	60.4612	19.1214	0.683741	1	0.961263	0.8624	1.83319	2	regulatory	Transcriptional regulation	Cro/C1-type HTH DNA-binding domain	0.994056	0.994687	0.96875	Cro/C1-type HTH DNA-binding domain	specific	cluster	Cro/C1-type HTH DNA-binding domain	specific	Cro/C1-type HTH DNA-binding domain	specific	TRUE	0.9	Cro/C1-type HTH DNA-binding domain	specific	Cro/C1-type HTH DNA-binding domain	specific
IMGVR_UViG_3300029530_000132|3300029530|Ga0244962_100220|24161-76591_3	IMGVR_UViG_3300029530_000132|3300029530|Ga0244962_100220|24161-76591	gut	Large intestine	regulatory	Cro/C1-type HTH DNA-binding domain	high	TRUE	TRUE	Cro/C1-type HTH DNA-binding domain	annotate	FALSE	d__Bacteria;p__Bacillota;c__Clostridia;o__Oscillospirales;f__Ruminococcaceae;g__Faecalibacterium	both	UGV-GENOME-0330661_1|fragment_1_3	21.1779	32.24	11.0621	0.656883	1	0.864135	0.749139	1.58013	15	regulatory	Transcriptional regulation	Cro/C1-type HTH DNA-binding domain	0.994056	0.994687	0.958005	Cro/C1-type HTH DNA-binding domain	specific	cluster	Cro/C1-type HTH DNA-binding domain	specific	Cro/C1-type HTH DNA-binding domain	specific	TRUE	0.9	Cro/C1-type HTH DNA-binding domain	specific	Cro/C1-type HTH DNA-binding domain	specific
IMGVR_UViG_3300029530_000132|3300029530|Ga0244962_100220|24161-76591_66	IMGVR_UViG_3300029530_000132|3300029530|Ga0244962_100220|24161-76591	gut	Large intestine	regulatory	parB, spo0J; ParB family transcriptional regulator, chromosome partitioning protein	high	TRUE	TRUE	parB, spo0J; ParB family transcriptional regulator, chromosome partitioning protein	annotate	FALSE	d__Bacteria;p__Bacillota;c__Clostridia;o__Oscillospirales;f__Ruminococcaceae;g__Faecalibacterium	both	UGV-GENOME-0312055|fragment_2_21	10.8189				1	1	1	0.728124	33	regulatory	Transcriptional regulation	parB, spo0J; ParB family transcriptional regulator, chromosome partitioning protein	1	1	1	parB, spo0J; ParB family transcriptional regulator, chromosome partitioning protein	specific	cluster	parB, spo0J; ParB family transcriptional regulator, chromosome partitioning protein	specific	parB, spo0J; ParB family transcriptional regulator, chromosome partitioning protein	specific	TRUE	0.9	parB, spo0J; ParB family transcriptional regulator, chromosome partitioning protein	specific	parB, spo0J; ParB family transcriptional regulator, chromosome partitioning protein	specific
IMGVR_UViG_3300029530_000133|3300029530|Ga0244962_100226|46258-80796_49	IMGVR_UViG_3300029530_000133|3300029530|Ga0244962_100226|46258-80796	gut	Large intestine	unclassified	Helix-turn-helix	high	FALSE	TRUE	Helix-turn-helix	annotate	FALSE	d__Bacteria;p__Bacillota;c__Clostridia;o__Lachnospirales;f__Lachnospiraceae	de_novo	circular_virus_1289351|fragment_1_49	56.6495	74.4741	17.8246	0.76066	0.860541	0.765311	0.71572	0.749218	77	regulatory	Transcriptional regulation	rghR; HTH-type transcriptional regulator, competence development regulator	0.95302	0.885246	0.631447	Helix-turn-helix	specific	cluster	Helix-turn-helix	specific	Transcriptional regulation	L1	TRUE	0.9	Helix-turn-helix	specific	Helix-turn-helix	specific
IMGVR_UViG_3300029530_000133|3300029530|Ga0244962_100226|46258-80796_51	IMGVR_UViG_3300029530_000133|3300029530|Ga0244962_100226|46258-80796	gut	Large intestine	physiological	abortive infection resistance protein	high	TRUE	TRUE	abortive infection resistance protein	annotate	FALSE	d__Bacteria;p__Bacillota;c__Clostridia;o__Lachnospirales;f__Lachnospiraceae	both	UGV-GENOME-0272334_1|fragment_2_29	9.49098	10.7175	1.22649	0.885561	0.854946	0.778021	0.686623	1.11843	90	physiological	Defense & anti-defense systems	abortive infection resistance protein	0.961932	0.94109	0.77748	abortive infection resistance protein	specific	cluster	abortive infection resistance protein	specific	abortive infection resistance protein	specific	TRUE	0.9	abortive infection resistance protein	specific	abortive infection resistance protein	specific
IMGVR_UViG_3300029530_000135|3300029530|Ga0244962_100323|1-35069_3	IMGVR_UViG_3300029530_000135|3300029530|Ga0244962_100323|1-35069	gut	Large intestine	physiological	Thoeris anti-defense 2-like domain	high	TRUE	TRUE	Thoeris anti-defense 2-like domain	annotate	FALSE	d__Bacteria;p__Bacillota;c__Clostridia;o__Lachnospirales;f__Lachnospiraceae;g__Mediterraneibacter	both	UGV-GENOME-0321632_1|fragment_4_3	31.3233				1	1	1	0.536084	7	physiological	Defense & anti-defense systems	Thoeris anti-defense 2-like domain	1	1	1	Thoeris anti-defense 2-like domain	specific	cluster	Thoeris anti-defense 2-like domain	specific	Thoeris anti-defense 2-like domain	specific	TRUE	0.9	Thoeris anti-defense 2-like domain	specific	Thoeris anti-defense 2-like domain	specific
IMGVR_UViG_3300029530_000136|3300029530|Ga0244962_100325|18993-59421_15	IMGVR_UViG_3300029530_000136|3300029530|Ga0244962_100325|18993-59421	gut	Large intestine	regulatory	Arc-like repressor	high	TRUE	TRUE	Arc-like repressor	annotate	FALSE	d__Bacteria;p__Bacillota;c__Clostridia;o__Lachnospirales;f__Lachnospiraceae;g__Fusicatenibacter	both	UGV-GENOME-0276659|fragment_1_12	21.0087				1	1	1	1.61763	23	regulatory	Transcriptional regulation	Arc-like repressor	1	1	0.998152	Arc-like repressor	specific	cluster	Arc-like repressor	specific	Arc-like repressor	specific	TRUE	0.9	Arc-like repressor	specific	Arc-like repressor	specific
IMGVR_UViG_3300029530_000136|3300029530|Ga0244962_100325|18993-59421_20	IMGVR_UViG_3300029530_000136|3300029530|Ga0244962_100325|18993-59421	gut	Large intestine	physiological	Thoeris anti-defense 2-like domain	high	TRUE	TRUE	Thoeris anti-defense 2-like domain	annotate	FALSE	d__Bacteria;p__Bacillota;c__Clostridia;o__Lachnospirales;f__Lachnospiraceae;g__Fusicatenibacter	both	UGV-GENOME-0345919|fragment_2_22	5.45097				1	1	1	0.733461	22	physiological	Defense & anti-defense systems	Thoeris anti-defense 2-like domain	1	1	0.998152	Thoeris anti-defense 2-like domain	specific	cluster	Thoeris anti-defense 2-like domain	specific	Thoeris anti-defense 2-like domain	specific	TRUE	0.9	Thoeris anti-defense 2-like domain	specific	Thoeris anti-defense 2-like domain	specific
IMGVR_UViG_3300029530_000136|3300029530|Ga0244962_100325|18993-59421_46	IMGVR_UViG_3300029530_000136|3300029530|Ga0244962_100325|18993-59421	gut	Large intestine	regulatory	anti-repressor Ant	high	TRUE	TRUE	anti-repressor Ant	annotate	FALSE	d__Bacteria;p__Bacillota;c__Clostridia;o__Lachnospirales;f__Lachnospiraceae;g__Fusicatenibacter	both	circular_virus_92774|fragment_1_46	6.80421	7.67704	0.872827	0.886307	1	0.950013	0.944881	0.982981	41	regulatory	Transcriptional regulation	anti-repressor Ant	0.994056	0.994687	0.958005	anti-repressor Ant	specific	cluster	anti-repressor Ant	specific	anti-repressor Ant	specific	TRUE	0.9	anti-repressor Ant	specific	anti-repressor Ant	specific
IMGVR_UViG_3300029530_000136|3300029530|Ga0244962_100325|18993-59421_49	IMGVR_UViG_3300029530_000136|3300029530|Ga0244962_100325|18993-59421	gut	Large intestine	regulatory	anti-repressor Ant	high	TRUE	TRUE	anti-repressor Ant	annotate	FALSE	d__Bacteria;p__Bacillota;c__Clostridia;o__Lachnospirales;f__Lachnospiraceae;g__Fusicatenibacter	both	UGV-GENOME-0331288|fragment_2_49	5.75809	6.76285	1.00475	0.85143	1	0.915907	0.89751	1.19638	50	regulatory	Transcriptional regulation	anti-repressor Ant	0.994056	0.990099	0.932432	anti-repressor Ant	specific	cluster	anti-repressor Ant	specific	anti-repressor Ant	specific	TRUE	0.9	anti-repressor Ant	specific	anti-repressor Ant	specific
IMGVR_UViG_3300029530_000138|3300029530|Ga0244962_100435|14219-43909_18	IMGVR_UViG_3300029530_000138|3300029530|Ga0244962_100435|14219-43909	gut	Large intestine	regulatory	parB, spo0J; ParB family transcriptional regulator, chromosome partitioning protein	high	TRUE	TRUE	parB, spo0J; ParB family transcriptional regulator, chromosome partitioning protein	annotate	FALSE	d__Bacteria;p__Bacillota;c__Clostridia;o__Lachnospirales;f__Lachnospiraceae;g__Mediterraneibacter	both	circular_virus_40295|fragment_1_18	1.43053				1	1	1	0.0888824	72	regulatory	Transcriptional regulation	parB, spo0J; ParB family transcriptional regulator, chromosome partitioning protein	1	1	0.998152	parB, spo0J; ParB family transcriptional regulator, chromosome partitioning protein	specific	cluster	parB, spo0J; ParB family transcriptional regulator, chromosome partitioning protein	specific	parB, spo0J; ParB family transcriptional regulator, chromosome partitioning protein	specific	TRUE	0.9	parB, spo0J; ParB family transcriptional regulator, chromosome partitioning protein	specific	parB, spo0J; ParB family transcriptional regulator, chromosome partitioning protein	specific
IMGVR_UViG_3300029530_000138|3300029530|Ga0244962_100435|14219-43909_24	IMGVR_UViG_3300029530_000138|3300029530|Ga0244962_100435|14219-43909	gut	Large intestine	unclassified		high	FALSE	TRUE	transcriptional regulator	specific	TRUE	d__Bacteria;p__Bacillota;c__Clostridia;o__Lachnospirales;f__Lachnospiraceae;g__Mediterraneibacter	de_novo	circular_virus_967122|fragment_3_25	74.7944				1	1	1	1.31	49	regulatory	Transcriptional regulation	transcriptional regulator	1	1	1	transcriptional regulator	specific	cluster	transcriptional regulator	specific	transcriptional regulator	specific	TRUE	0.9	transcriptional regulator	specific	transcriptional regulator	specific
IMGVR_UViG_3300029530_000138|3300029530|Ga0244962_100435|14219-43909_4	IMGVR_UViG_3300029530_000138|3300029530|Ga0244962_100435|14219-43909	gut	Large intestine	regulatory	rghR; HTH-type transcriptional regulator, competence development regulator	high	TRUE	TRUE	rghR; HTH-type transcriptional regulator, competence development regulator	annotate	FALSE	d__Bacteria;p__Bacillota;c__Clostridia;o__Lachnospirales;f__Lachnospiraceae;g__Mediterraneibacter	both	circular_virus_40295|fragment_1_4	4.51695	41.2138	36.6968	0.109598	0.962003	0.911891	0.849248	0.0736128	41	regulatory	Transcriptional regulation	rghR; HTH-type transcriptional regulator, competence development regulator	0.994056	0.994012	0.958005	rghR; HTH-type transcriptional regulator, competence development regulator	specific	cluster	rghR; HTH-type transcriptional regulator, competence development regulator	specific	rghR; HTH-type transcriptional regulator, competence development regulator	specific	TRUE	0.9	rghR; HTH-type transcriptional regulator, competence development regulator	specific	rghR; HTH-type transcriptional regulator, competence development regulator	specific
IMGVR_UViG_3300029530_000141|3300029530|Ga0244962_100675|3-24586_31	IMGVR_UViG_3300029530_000141|3300029530|Ga0244962_100675|3-24586	gut	Large intestine	unclassified		high	FALSE	TRUE	Transcriptional regulation	L1	TRUE	d__Bacteria;p__Bacillota;c__Clostridia;o__Lachnospirales;f__Lachnospiraceae	de_novo	UGV-GENOME-0274231|fragment_3_12	65.7553	74.173	8.41763	0.886514	0.786352	0.733923	0.695805	1.39295	25	regulatory	Transcriptional regulation	Helix-turn-helix	0.912939	0.87395	0.709236	Transcriptional regulation	L1	cluster	Transcriptional regulation	L1	Transcriptional regulation	L1	TRUE	0.9	Helix-turn-helix	specific	Helix-turn-helix	specific
IMGVR_UViG_3300029531_000005|3300029531|Ga0244920_100302_47	IMGVR_UViG_3300029531_000005|3300029531|Ga0244920_100302	gut	Large intestine	unclassified		high	FALSE	TRUE		unassigned	TRUE	d__Bacteria;p__Bacteroidota;c__Bacteroidia;o__Bacteroidales;f__Bacteroidaceae;g__Bacteroides	de_novo	circular_virus_146105|fragment_8_6	166.466	168.569	2.10316	0.987523	0.414139	0.359337	0.325466	0.692543	2	physiological	Defense & anti-defense systems	Anti-CRISPR type V subtype A2 family	0.837419	0.656818	0.425641		unassigned	none		unassigned		unassigned	TRUE	0.9	physiological	category	Defense & anti-defense systems	L1
IMGVR_UViG_3300029531_000005|3300029531|Ga0244920_100302_56	IMGVR_UViG_3300029531_000005|3300029531|Ga0244920_100302	gut	Large intestine	physiological	AAA domain, putative AbiEii toxin, Type IV TA system	high	TRUE	TRUE	AAA domain, putative AbiEii toxin, Type IV TA system	annotate	FALSE	d__Bacteria;p__Bacteroidota;c__Bacteroidia;o__Bacteroidales;f__Bacteroidaceae;g__Bacteroides	both	UGV-GENOME-0369389_1|fragment_5_18	67.9348	69.3193	1.3845	0.980027	0.52585	0.472478	0.413769	3.56111	36	physiological	Toxin-antitoxin systems	AAA domain, putative AbiEii toxin, Type IV TA system	0.783677	0.656818	0.396465	AAA domain, putative AbiEii toxin, Type IV TA system	specific	cluster	AAA domain, putative AbiEii toxin, Type IV TA system	specific		unassigned	TRUE	0.9	AAA domain, putative AbiEii toxin, Type IV TA system	specific	AAA domain, putative AbiEii toxin, Type IV TA system	specific
IMGVR_UViG_3300029531_000007|3300029531|Ga0244920_100395_22	IMGVR_UViG_3300029531_000007|3300029531|Ga0244920_100395	gut	Large intestine	regulatory	anti-repressor Ant	high	TRUE	TRUE	anti-repressor Ant	annotate	FALSE	d__Bacteria;p__Bacteroidota;c__Bacteroidia;o__Bacteroidales;f__Tannerellaceae;g__Parabacteroides	both	KC595515.1|fragment_1_19	14.4273	14.8286	0.401301	0.972937	0.598662	0.720518	0.73721	0.959707	12	regulatory	Transcriptional regulation	anti-repressor Ant	0.961932	0.94109	0.83542	anti-repressor Ant	specific	cluster	anti-repressor Ant	specific	anti-repressor Ant	specific	TRUE	0.9	anti-repressor Ant	specific	anti-repressor Ant	specific
IMGVR_UViG_3300029531_000007|3300029531|Ga0244920_100395_24	IMGVR_UViG_3300029531_000007|3300029531|Ga0244920_100395	gut	Large intestine	unclassified		high	FALSE	TRUE		unassigned	TRUE	d__Bacteria;p__Bacteroidota;c__Bacteroidia;o__Bacteroidales;f__Tannerellaceae;g__Parabacteroides	de_novo	IMGVR_UViG_3300011543_000001|3300011543|Ga0121065_10086|fragment_1_24	134.556	152.408	17.8518	0.882868	0.511963	0.417209	0.38043	1.18892	14	regulatory	Transcriptional regulation	anti-repressor Ant	0.783677	0.5138	0.256649		unassigned	none		unassigned		unassigned	TRUE	0.9		unassigned	Transcriptional regulation	L1
IMGVR_UViG_3300029531_000007|3300029531|Ga0244920_100395_29	IMGVR_UViG_3300029531_000007|3300029531|Ga0244920_100395	gut	Large intestine	physiological	Bacterial toxin of type II toxin-antitoxin system, YafQ	medium	TRUE	TRUE	Bacterial toxin of type II toxin-antitoxin system, YafQ	annotate	FALSE	d__Bacteria;p__Bacteroidota;c__Bacteroidia;o__Bacteroidales;f__Tannerellaceae;g__Parabacteroides	both	UGV-GENOME-0331914|fragment_3_14	9.31633	11.1211	1.80478	0.837716	0.858404	0.669379	0.573167	0.710018	25	physiological	Toxin-antitoxin systems	Bacterial toxin of type II toxin-antitoxin system, YafQ	0.961932	0.94109	0.709236	Bacterial toxin of type II toxin-antitoxin system, YafQ	specific	cluster	Bacterial toxin of type II toxin-antitoxin system, YafQ	specific	Toxin-antitoxin systems	L1	TRUE	0.9	RelE-like toxin	specific	RelE-like toxin	specific
IMGVR_UViG_3300029531_000007|3300029531|Ga0244920_100395_30	IMGVR_UViG_3300029531_000007|3300029531|Ga0244920_100395	gut	Large intestine	physiological	HicB-like antitoxin	medium	TRUE	TRUE	HicB-like antitoxin	annotate	FALSE	d__Bacteria;p__Bacteroidota;c__Bacteroidia;o__Bacteroidales;f__Tannerellaceae;g__Parabacteroides	both	UGV-GENOME-0330451_1|fragment_2_13	32.549	44.5832	12.0342	0.730073	1	0.911871	0.811251	1.7332	62	physiological	Toxin-antitoxin systems	HicB-like antitoxin	0.985075	0.981295	0.958005	HicB-like antitoxin	specific	cluster	HicB-like antitoxin	specific	HicB-like antitoxin	specific	TRUE	0.9	HicB-like antitoxin	specific	HicB-like antitoxin	specific
IMGVR_UViG_3300029531_000007|3300029531|Ga0244920_100395_59	IMGVR_UViG_3300029531_000007|3300029531|Ga0244920_100395	gut	Large intestine	regulatory	anti-repressor Ant	high	TRUE	TRUE	anti-repressor Ant	annotate	FALSE	d__Bacteria;p__Bacteroidota;c__Bacteroidia;o__Bacteroidales;f__Tannerellaceae;g__Parabacteroides	both	UGV-GENOME-0336123|fragment_2_30	20.4033	24.3619	3.95863	0.837507	0.805814	0.72523	0.677433	1.58427	11	regulatory	Transcriptional regulation	anti-repressor Ant	0.942038	0.816078	0.626271	anti-repressor Ant	specific	cluster	anti-repressor Ant	specific	regulatory	category	TRUE	0.9	anti-repressor Ant	specific	anti-repressor Ant	specific
IMGVR_UViG_3300029531_000011|3300029531|Ga0244920_100427_25	IMGVR_UViG_3300029531_000011|3300029531|Ga0244920_100427	gut	Large intestine	regulatory	DNA binding protein	high	TRUE	TRUE	DNA binding protein	annotate	FALSE	d__Bacteria;p__Pseudomonadota;c__Gammaproteobacteria;o__Burkholderiales;f__Burkholderiaceae;g__Parasutterella	both	circular_virus_876908|fragment_5_25	38.3155	39.0894	0.773972	0.9802	0.380268	0.358689	0.340316	2.41343	27	regulatory	Transcriptional regulation	anti-repressor	0.837419	0.727273	0.358566	DNA binding protein	specific	cluster	DNA binding protein	specific		unassigned	TRUE	0.9	DNA binding protein	specific	DNA binding protein	specific
IMGVR_UViG_3300029531_000011|3300029531|Ga0244920_100427_27	IMGVR_UViG_3300029531_000011|3300029531|Ga0244920_100427	gut	Large intestine	regulatory	transcriptional repressor	high	TRUE	TRUE	transcriptional repressor	annotate	FALSE	d__Bacteria;p__Pseudomonadota;c__Gammaproteobacteria;o__Burkholderiales;f__Burkholderiaceae;g__Parasutterella	both	IMGVR_UViG_3300011864_000002|3300011864|Ga0121551_100130|fragment_2_27	16.3749	17.2085	0.833563	0.951561	1	0.919457	0.904336	1.3641	74	regulatory	Transcriptional regulation	transcriptional repressor	0.961932	0.981295	0.929677	transcriptional repressor	specific	cluster	transcriptional repressor	specific	transcriptional repressor	specific	TRUE	0.9	transcriptional repressor	specific	transcriptional repressor	specific
IMGVR_UViG_3300029531_000011|3300029531|Ga0244920_100427_29	IMGVR_UViG_3300029531_000011|3300029531|Ga0244920_100427	gut	Large intestine	physiological	Antitoxin to bacterial toxin RNase LS or RnlA	high	TRUE	FALSE	Antitoxin to bacterial toxin RNase LS or RnlA	annotate	FALSE	d__Bacteria;p__Pseudomonadota;c__Gammaproteobacteria;o__Burkholderiales;f__Burkholderiaceae;g__Parasutterella	annotate	fragment_26800_27	62.491	68.7166	6.22559	0.909402	0.30732	0.157624	0.127586	0.646082	13204	regulatory	Transcriptional regulation	Transcriptional repressor NrdR-like, N-terminal domain	0.6	0.497197	0.0338346	Antitoxin to bacterial toxin RNase LS or RnlA	specific	cluster	Antitoxin to bacterial toxin RNase LS or RnlA	specific		unassigned	TRUE	0.9	Antitoxin to bacterial toxin RNase LS or RnlA	specific	Antitoxin to bacterial toxin RNase LS or RnlA	specific
IMGVR_UViG_3300029531_000011|3300029531|Ga0244920_100427_35	IMGVR_UViG_3300029531_000011|3300029531|Ga0244920_100427	gut	Large intestine	regulatory	Gp2.5-like ssDNA binding protein and ssDNA annealing protein	high	TRUE	TRUE	Gp2.5-like ssDNA binding protein and ssDNA annealing protein	annotate	FALSE	d__Bacteria;p__Pseudomonadota;c__Gammaproteobacteria;o__Burkholderiales;f__Burkholderiaceae;g__Parasutterella	both	DTR_387504|fragment_1_35	14.2397	14.5223	0.282548	0.980544	0.674493	0.77652	0.782911	1.16292	1	regulatory	Transcriptional regulation	Gp2.5-like ssDNA binding protein and ssDNA annealing protein	0.961932	0.913636	0.864903	Gp2.5-like ssDNA binding protein and ssDNA annealing protein	specific	cluster	Gp2.5-like ssDNA binding protein and ssDNA annealing protein	specific	Gp2.5-like ssDNA binding protein and ssDNA annealing protein	specific	TRUE	0.9	Gp2.5-like ssDNA binding protein and ssDNA annealing protein	specific	Gp2.5-like ssDNA binding protein and ssDNA annealing protein	specific
IMGVR_UViG_3300029531_000013|3300029531|Ga0244920_100441_16	IMGVR_UViG_3300029531_000013|3300029531|Ga0244920_100441	gut	Large intestine	regulatory	Gp2.5-like ssDNA binding protein and ssDNA annealing protein	high	TRUE	TRUE	Gp2.5-like ssDNA binding protein and ssDNA annealing protein	annotate	FALSE	d__Bacteria;p__Pseudomonadota;c__Gammaproteobacteria;o__Burkholderiales;f__Burkholderiaceae;g__Parasutterella	both	UGV-GENOME-0304188|fragment_1_16	7.61758	15.6134	7.99582	0.487887	1	0.977277	0.968521	0.600758	6	regulatory	Transcriptional regulation	Gp2.5-like ssDNA binding protein and ssDNA annealing protein	0.998426	0.997344	0.993548	Gp2.5-like ssDNA binding protein and ssDNA annealing protein	specific	cluster	Gp2.5-like ssDNA binding protein and ssDNA annealing protein	specific	Gp2.5-like ssDNA binding protein and ssDNA annealing protein	specific	TRUE	0.9	Gp2.5-like ssDNA binding protein and ssDNA annealing protein	specific	Gp2.5-like ssDNA binding protein and ssDNA annealing protein	specific
IMGVR_UViG_3300029531_000014|3300029531|Ga0244920_100444_64	IMGVR_UViG_3300029531_000014|3300029531|Ga0244920_100444	gut	Large intestine	regulatory	K10947; PadR family transcriptional regulator	high	TRUE	TRUE	K10947; PadR family transcriptional regulator	annotate	FALSE	d__Bacteria;p__Bacillota;c__Clostridia;o__Oscillospirales;f__Oscillospiraceae;g__Pseudoflavonifractor	both	IMGVR_UViG_3300008547_000019|3300008547|Ga0111055_100548|fragment_1_9	42.8073	44.0026	1.19527	0.972836	0.346063	0.266508	0.231876	0.646263	4	regulatory	Transcriptional regulation	K10947; PadR family transcriptional regulator	0.827448	0.550459	0.105536	K10947; PadR family transcriptional regulator	specific	cluster	K10947; PadR family transcriptional regulator	specific		unassigned	TRUE	0.9	K10947; PadR family transcriptional regulator	specific	K10947; PadR family transcriptional regulator	specific
IMGVR_UViG_3300029531_000014|3300029531|Ga0244920_100444_74	IMGVR_UViG_3300029531_000014|3300029531|Ga0244920_100444	gut	Large intestine	unclassified		high	FALSE	TRUE		unassigned	TRUE	d__Bacteria;p__Bacillota;c__Clostridia;o__Oscillospirales;f__Oscillospiraceae;g__Pseudoflavonifractor	de_novo	UGV-GENOME-0335418_1|fragment_1_4	145.899	158.167	12.2676	0.922439	0.552532	0.448098	0.416839	0.960932	46	physiological	Defense & anti-defense systems	Anti-CRISPR type V subtype A2 family	0.837419	0.664894	0.457179		unassigned	none		unassigned		unassigned	TRUE	0.9	physiological	category	Defense & anti-defense systems	L1
IMGVR_UViG_3300029531_000015|3300029531|Ga0244920_100455_27	IMGVR_UViG_3300029531_000015|3300029531|Ga0244920_100455	gut	Large intestine	regulatory	Putative DnaT-like ssDNA binding protein	high	TRUE	TRUE	Putative DnaT-like ssDNA binding protein	annotate	FALSE	d__Bacteria;p__Pseudomonadota;c__Gammaproteobacteria;o__Pseudomonadales;f__Moraxellaceae	both	MK574078.1|fragment_1_13	5.7696				1	1	1	1.25747	10	regulatory	Transcriptional regulation	Putative DnaT-like ssDNA binding protein	1	1	0.998152	Putative DnaT-like ssDNA binding protein	specific	cluster	Putative DnaT-like ssDNA binding protein	specific	Putative DnaT-like ssDNA binding protein	specific	TRUE	0.9	Putative DnaT-like ssDNA binding protein	specific	Putative DnaT-like ssDNA binding protein	specific
IMGVR_UViG_3300029531_000016|3300029531|Ga0244920_100458_33	IMGVR_UViG_3300029531_000016|3300029531|Ga0244920_100458	gut	Large intestine	physiological	socA; antitoxin SocA	high	TRUE	TRUE	socA; antitoxin SocA	annotate	FALSE	d__Bacteria;p__Bacteroidota;c__Bacteroidia;o__Bacteroidales;f__Bacteroidaceae;g__Bacteroides	both	circular_virus_1425711|fragment_3_14	6.5305	7.90018	1.36968	0.826627	1	0.928936	0.857403	0.798662	22	physiological	Toxin-antitoxin systems	socA; antitoxin SocA	0.994056	0.994687	0.958005	socA; antitoxin SocA	specific	cluster	socA; antitoxin SocA	specific	socA; antitoxin SocA	specific	TRUE	0.9	socA; antitoxin SocA	specific	socA; antitoxin SocA	specific
IMGVR_UViG_3300029531_000016|3300029531|Ga0244920_100458_38	IMGVR_UViG_3300029531_000016|3300029531|Ga0244920_100458	gut	Large intestine	regulatory	anti-repressor	high	TRUE	TRUE	anti-repressor	annotate	FALSE	d__Bacteria;p__Bacteroidota;c__Bacteroidia;o__Bacteroidales;f__Bacteroidaceae;g__Bacteroides	both	UGV-GENOME-0352512_1|fragment_4_20	57.0789	61.7459	4.66691	0.924417	0.700515	0.608212	0.558719	1.23365	13	regulatory	Transcriptional regulation	anti-repressor Ant	0.912939	0.817045	0.626271	regulatory	category	embedding		unassigned	regulatory	category	TRUE	0.9	Transcriptional regulation	L1	anti-repressor Ant	specific
IMGVR_UViG_3300029531_000016|3300029531|Ga0244920_100458_39	IMGVR_UViG_3300029531_000016|3300029531|Ga0244920_100458	gut	Large intestine	regulatory	anti-repressor Ant	high	TRUE	TRUE	anti-repressor Ant	annotate	FALSE	d__Bacteria;p__Bacteroidota;c__Bacteroidia;o__Bacteroidales;f__Bacteroidaceae;g__Bacteroides	both	1127696.SAMN02436931.KB291043~76899-124925~standalone_virus_24	48.0663	53.2565	5.19022	0.902543	0.766387	0.649171	0.637488	0.743736	24	regulatory	Transcriptional regulation	anti-repressor Ant	0.942038	0.906977	0.626271	anti-repressor Ant	specific	cluster	anti-repressor Ant	specific	Transcriptional regulation	L1	TRUE	0.9	anti-repressor Ant	specific	anti-repressor Ant	specific
IMGVR_UViG_3300029531_000016|3300029531|Ga0244920_100458_41	IMGVR_UViG_3300029531_000016|3300029531|Ga0244920_100458	gut	Large intestine	regulatory	anti-repressor	high	TRUE	TRUE	anti-repressor	annotate	FALSE	d__Bacteria;p__Bacteroidota;c__Bacteroidia;o__Bacteroidales;f__Bacteroidaceae;g__Bacteroides	both	circular_virus_835250|fragment_1_22	22.8004	31.1242	8.3238	0.732562	1	0.953858	0.898679	1.09886	7	regulatory	Transcriptional regulation	anti-repressor Ant	0.998426	0.994687	0.96875	transcriptional regulator	specific	cluster	transcriptional regulator	specific	anti-repressor Ant	specific	TRUE	0.9	transcriptional regulator	specific	transcriptional regulator	specific
IMGVR_UViG_3300029531_000017|3300029531|Ga0244920_100627_39	IMGVR_UViG_3300029531_000017|3300029531|Ga0244920_100627	gut	Large intestine	regulatory	anti-repressor	high	TRUE	TRUE	anti-repressor	annotate	FALSE	d__Bacteria;p__Bacillota;c__Bacilli;o__Erysipelotrichales;f__Coprobacillaceae;g__Faecalibacillus	both	circular_virus_146769|fragment_1_39	20.76	23.4036	2.64359	0.887043	1	0.918299	0.837505	1.29553	35	regulatory	Transcriptional regulation	anti-repressor	0.985075	0.991453	0.958005	anti-repressor	specific	cluster	anti-repressor	specific	anti-repressor	specific	TRUE	0.9	anti-repressor	specific	anti-repressor	specific
IMGVR_UViG_3300029531_000017|3300029531|Ga0244920_100627_4	IMGVR_UViG_3300029531_000017|3300029531|Ga0244920_100627	gut	Large intestine	physiological	Thoeris anti-defense 2-like domain	high	TRUE	TRUE	Thoeris anti-defense 2-like domain	annotate	FALSE	d__Bacteria;p__Bacillota;c__Bacilli;o__Erysipelotrichales;f__Coprobacillaceae;g__Faecalibacillus	both	circular_virus_941814|fragment_3_4	9.11824				1	1	1	0.997056	5	physiological	Defense & anti-defense systems	Thoeris anti-defense 2-like domain	1	1	1	Thoeris anti-defense 2-like domain	specific	cluster	Thoeris anti-defense 2-like domain	specific	Thoeris anti-defense 2-like domain	specific	TRUE	0.9	Thoeris anti-defense 2-like domain	specific	Thoeris anti-defense 2-like domain	specific
IMGVR_UViG_3300029531_000017|3300029531|Ga0244920_100627_49	IMGVR_UViG_3300029531_000017|3300029531|Ga0244920_100627	gut	Large intestine	regulatory	lexA; repressor LexA [EC:3.4.21.88]	high	TRUE	TRUE	lexA; repressor LexA [EC:3.4.21.88]	annotate	FALSE	d__Bacteria;p__Bacillota;c__Bacilli;o__Erysipelotrichales;f__Coprobacillaceae;g__Faecalibacillus	both	UGV-GENOME-0224222|fragment_1_49	24.1436	34.5101	10.3665	0.69961	0.898173	0.782476	0.727426	1.2875	71	regulatory	Transcriptional regulation	lexA; repressor LexA [EC:3.4.21.88]	0.985075	0.94109	0.722222	transcriptional repressor	specific	cluster	transcriptional repressor	specific	Transcriptional regulation	L1	TRUE	0.9	transcriptional repressor	specific	transcriptional repressor	specific
IMGVR_UViG_3300029531_000017|3300029531|Ga0244920_100627_52	IMGVR_UViG_3300029531_000017|3300029531|Ga0244920_100627	gut	Large intestine	physiological	Abortive infection alpha	high	TRUE	FALSE	Abortive infection alpha	annotate	FALSE	d__Bacteria;p__Bacillota;c__Bacilli;o__Erysipelotrichales;f__Coprobacillaceae;g__Faecalibacillus	annotate	circular_virus_1303791|fragment_4_52	137.571	157.699	20.1274	0.872368	0.801092	0.691084	0.617198	1.15339	11	regulatory	Transcriptional regulation	anti-repressor	0.887136	0.759542	0.626271		unassigned	none		unassigned		unassigned	TRUE	0.9	Transcriptional regulation	L1	anti-repressor	specific
IMGVR_UViG_3300029531_000019|3300029531|Ga0244920_100759_31	IMGVR_UViG_3300029531_000019|3300029531|Ga0244920_100759	gut	Large intestine	regulatory	parB, spo0J; ParB family transcriptional regulator, chromosome partitioning protein	high	TRUE	TRUE	parB, spo0J; ParB family transcriptional regulator, chromosome partitioning protein	annotate	FALSE	d__Bacteria;p__Bacillota;c__Clostridia;o__Oscillospirales;f__Acutalibacteraceae;g__Ruminococcoides	both	UGV-GENOME-0227857|fragment_1_9	10.4214	13.6218	3.20041	0.765053	1	0.925307	0.842621	0.785945	25	regulatory	Transcriptional regulation	parB, spo0J; ParB family transcriptional regulator, chromosome partitioning protein	0.994056	0.994687	0.958005	parB, spo0J; ParB family transcriptional regulator, chromosome partitioning protein	specific	cluster	parB, spo0J; ParB family transcriptional regulator, chromosome partitioning protein	specific	parB, spo0J; ParB family transcriptional regulator, chromosome partitioning protein	specific	TRUE	0.9	parB, spo0J; ParB family transcriptional regulator, chromosome partitioning protein	specific	parB, spo0J; ParB family transcriptional regulator, chromosome partitioning protein	specific
IMGVR_UViG_3300029531_000029|3300029531|Ga0244920_101248_20	IMGVR_UViG_3300029531_000029|3300029531|Ga0244920_101248	gut	Large intestine	regulatory	anti-repressor	high	TRUE	TRUE	anti-repressor	annotate	FALSE	d__Bacteria;p__Bacteroidota;c__Bacteroidia;o__Bacteroidales;f__Bacteroidaceae;g__Bacteroides	both	circular_virus_535729|fragment_1_41	34.6514	35.3912	0.739758	0.979098	0.489709	0.427864	0.429178	3.25468	27	regulatory	Transcriptional regulation	anti-repressor Ant	0.827448	0.753731	0.277219	anti-repressor	specific	cluster	anti-repressor	specific		unassigned	TRUE	0.9	anti-repressor	specific	anti-repressor	specific
IMGVR_UViG_3300029531_000029|3300029531|Ga0244920_101248_21	IMGVR_UViG_3300029531_000029|3300029531|Ga0244920_101248	gut	Large intestine	physiological	anti-restriction protein	high	TRUE	TRUE	anti-restriction protein	annotate	FALSE	d__Bacteria;p__Bacteroidota;c__Bacteroidia;o__Bacteroidales;f__Bacteroidaceae;g__Bacteroides	both	circular_virus_963026|fragment_2_34	51.6667	59.863	8.19628	0.863083	0.870692	0.548544	0.518138	0.977859	15	physiological	Defense & anti-defense systems	Antirestriction protein (ArdA)	0.912939	0.816078	0.626271	anti-restriction protein	specific	cluster	anti-restriction protein	specific	physiological	category	TRUE	0.9	anti-restriction protein	specific	anti-restriction protein	specific
IMGVR_UViG_3300029531_000032|3300029531|Ga0244920_101863_5	IMGVR_UViG_3300029531_000032|3300029531|Ga0244920_101863	gut	Large intestine	unclassified		high	FALSE	TRUE		unassigned	TRUE	d__Bacteria;p__Bacteroidota;c__Bacteroidia;o__Bacteroidales;f__Tannerellaceae;g__Parabacteroides	de_novo	MW584152.1|fragment_5_6	74.7074	79.0454	4.338	0.94512	0.657608	0.382363	0.324592	2.63303	43	regulatory	Transcriptional regulation	HTH DNA binding protein	0.783677	0.550459	0.191663		unassigned	none		unassigned		unassigned	TRUE	0.9		unassigned	Transcriptional regulation	L1
IMGVR_UViG_3300029531_000033|3300029531|Ga0244920_101865_15	IMGVR_UViG_3300029531_000033|3300029531|Ga0244920_101865	gut	Large intestine	regulatory	higA; HTH-type transcriptional regulator / antitoxin HigA	medium	TRUE	TRUE	higA; HTH-type transcriptional regulator / antitoxin HigA	annotate	FALSE	d__Bacteria;p__Bacillota;c__Clostridia;o__Oscillospirales;f__Ruminococcaceae;g__Faecalibacterium	both	UGV-GENOME-0260992|fragment_1_9	16.0524	18.2155	2.16303	0.881253	0.751188	0.658755	0.591042	1.4051	15	regulatory	Transcriptional regulation	higA; HTH-type transcriptional regulator / antitoxin HigA	0.930719	0.851259	0.512346	higA; HTH-type transcriptional regulator / antitoxin HigA	specific	cluster	higA; HTH-type transcriptional regulator / antitoxin HigA	specific	Transcriptional regulation	L1	TRUE	0.9	higA; HTH-type transcriptional regulator / antitoxin HigA	specific	higA; HTH-type transcriptional regulator / antitoxin HigA	specific
IMGVR_UViG_3300029531_000034|3300029531|Ga0244920_101939_13	IMGVR_UViG_3300029531_000034|3300029531|Ga0244920_101939	gut	Large intestine	regulatory	transcriptional regulator	high	TRUE	TRUE	transcriptional regulator	annotate	FALSE	d__Bacteria;p__Bacteroidota;c__Bacteroidia;o__Bacteroidales;f__Tannerellaceae;g__Parabacteroides	both	UGV-GENOME-0347774_1|fragment_2_13	4.08089	7.74883	3.66793	0.526647	1	1	0.973289	0.509704	37	regulatory	Transcriptional regulation	transcriptional regulator	1	1	0.993548	transcriptional regulator	specific	cluster	transcriptional regulator	specific	transcriptional regulator	specific	TRUE	0.9	transcriptional regulator	specific	transcriptional regulator	specific
IMGVR_UViG_3300029531_000034|3300029531|Ga0244920_101939_2	IMGVR_UViG_3300029531_000034|3300029531|Ga0244920_101939	gut	Large intestine	unclassified		high	FALSE	TRUE	SMARCAL1, HARP; SWI/SNF-related matrix-associated actin-dependent regulator of chromatin subfamily A-like protein 1 [EC:5.6.2.-]	specific	TRUE	d__Bacteria;p__Bacteroidota;c__Bacteroidia;o__Bacteroidales;f__Tannerellaceae;g__Parabacteroides	de_novo	UGV-GENOME-0341573|fragment_4_2	53.657	70.083	16.426	0.765621	1	1	0.993717	1.88869	2	regulatory	Transcriptional regulation	SMARCAL1, HARP; SWI/SNF-related matrix-associated actin-dependent regulator of chromatin subfamily A-like protein 1 [EC:5.6.2.-]	0.994056	0.996008	0.993548	SMARCAL1, HARP; SWI/SNF-related matrix-associated actin-dependent regulator of chromatin subfamily A-like protein 1 [EC:5.6.2.-]	specific	embedding		unassigned	SMARCAL1, HARP; SWI/SNF-related matrix-associated actin-dependent regulator of chromatin subfamily A-like protein 1 [EC:5.6.2.-]	specific	TRUE	0.9	SMARCAL1, HARP; SWI/SNF-related matrix-associated actin-dependent regulator of chromatin subfamily A-like protein 1 [EC:5.6.2.-]	specific	SMARCAL1, HARP; SWI/SNF-related matrix-associated actin-dependent regulator of chromatin subfamily A-like protein 1 [EC:5.6.2.-]	specific
IMGVR_UViG_3300029531_000035|3300029531|Ga0244920_102082_3	IMGVR_UViG_3300029531_000035|3300029531|Ga0244920_102082	gut	Large intestine	unclassified	primase	low	FALSE	TRUE	primase	annotate	FALSE	d__Bacteria;p__Bacteroidota;c__Bacteroidia;o__Bacteroidales;f__Bacteroidaceae;g__Bacteroides	de_novo	IMGVR_UViG_3300021400_000330|3300021400|Ga0224422_10305959|fragment_1_3	159.669	184.923	25.254	0.863435	1	0.810779	0.734359	1.5445	11	physiological	Defense & anti-defense systems	Anti-CRISPR type V subtype A2 family	0.983668	0.964052	0.929677	Anti-CRISPR type V subtype A2 family	specific	embedding		unassigned	Anti-CRISPR type V subtype A2 family	specific	TRUE	0.9	Anti-CRISPR type V subtype A2 family	specific	Anti-CRISPR type V subtype A2 family	specific
IMGVR_UViG_3300029531_000042|3300029531|Ga0244920_102859_13	IMGVR_UViG_3300029531_000042|3300029531|Ga0244920_102859	gut	Large intestine	regulatory	transcriptional regulator	high	TRUE	TRUE	transcriptional regulator	annotate	FALSE	d__Bacteria;p__Bacillota;c__Clostridia;o__Lachnospirales;f__Lachnospiraceae;g__Enterocloster	both	UGV-GENOME-0258726_1|fragment_2_13	27.2863				1	1	1	0.977969	6	regulatory	Transcriptional regulation	transcriptional regulator	1	1	1	transcriptional regulator	specific	cluster	transcriptional regulator	specific	transcriptional regulator	specific	TRUE	0.9	transcriptional regulator	specific	transcriptional regulator	specific
IMGVR_UViG_3300029531_000063|3300029531|Ga0244920_103127_8	IMGVR_UViG_3300029531_000063|3300029531|Ga0244920_103127	gut	Large intestine	regulatory	parB, spo0J; ParB family transcriptional regulator, chromosome partitioning protein	high	TRUE	TRUE	parB, spo0J; ParB family transcriptional regulator, chromosome partitioning protein	annotate	FALSE	d__Bacteria;p__Bacillota;c__Clostridia;o__Lachnospirales;f__Lachnospiraceae;g__Roseburia	both	circular_virus_1288590|fragment_3_8	53.5341				1	1	1	2.68884	11	regulatory	Transcriptional regulation	parB, spo0J; ParB family transcriptional regulator, chromosome partitioning protein	1	1	0.998152	parB, spo0J; ParB family transcriptional regulator, chromosome partitioning protein	specific	cluster	parB, spo0J; ParB family transcriptional regulator, chromosome partitioning protein	specific	parB, spo0J; ParB family transcriptional regulator, chromosome partitioning protein	specific	TRUE	0.9	parB, spo0J; ParB family transcriptional regulator, chromosome partitioning protein	specific	parB, spo0J; ParB family transcriptional regulator, chromosome partitioning protein	specific
IMGVR_UViG_3300029531_000063|3300029531|Ga0244920_103127_9	IMGVR_UViG_3300029531_000063|3300029531|Ga0244920_103127	gut	Large intestine	physiological	PemK-like, MazF-like toxin of type II toxin-antitoxin system	medium	TRUE	TRUE	PemK-like, MazF-like toxin of type II toxin-antitoxin system	annotate	FALSE	d__Bacteria;p__Bacillota;c__Clostridia;o__Lachnospirales;f__Lachnospiraceae;g__Roseburia	both	circular_virus_1449158|fragment_2_12	17.1943	25.4716	8.27731	0.675038	1	1	0.978388	1.40616	6	physiological	Toxin-antitoxin systems	PemK-like, MazF-like toxin of type II toxin-antitoxin system	0.998426	0.996008	0.989754	PemK-like, MazF-like toxin of type II toxin-antitoxin system	specific	cluster	PemK-like, MazF-like toxin of type II toxin-antitoxin system	specific	PemK-like, MazF-like toxin of type II toxin-antitoxin system	specific	TRUE	0.9	PemK-like, MazF-like toxin of type II toxin-antitoxin system	specific	PemK-like, MazF-like toxin of type II toxin-antitoxin system	specific
IMGVR_UViG_3300029531_000066|3300029531|Ga0244920_100430_14	IMGVR_UViG_3300029531_000066|3300029531|Ga0244920_100430	gut	Large intestine	unclassified		high	FALSE	TRUE	Transcriptional regulation	L1	TRUE	d__Bacteria;p__Bacteroidota;c__Bacteroidia;o__Bacteroidales;f__Bacteroidaceae;g__Bacteroides	de_novo	UGV-GENOME-0341573|fragment_4_29	127.919	139.48	11.5612	0.917112	0.643389	0.555205	0.500319	1.26818	30	regulatory	Transcriptional regulation	transcriptional regulator	0.837419	0.765347	0.457179	Transcriptional regulation	L1	cluster	Transcriptional regulation	L1		unassigned	TRUE	0.9	transcriptional regulator	specific	transcriptional regulator	specific
IMGVR_UViG_3300029531_000066|3300029531|Ga0244920_100430_15	IMGVR_UViG_3300029531_000066|3300029531|Ga0244920_100430	gut	Large intestine	regulatory	transcriptional regulator	high	TRUE	TRUE	transcriptional regulator	annotate	FALSE	d__Bacteria;p__Bacteroidota;c__Bacteroidia;o__Bacteroidales;f__Bacteroidaceae;g__Bacteroides	both	UGV-GENOME-0333601|fragment_3_15	15.1004	42.016	26.9156	0.359396	0.989215	0.968952	0.949609	0.449867	18	regulatory	Transcriptional regulation	transcriptional regulator	0.998426	0.997344	0.998152	transcriptional regulator	specific	cluster	transcriptional regulator	specific	transcriptional regulator	specific	TRUE	0.9	transcriptional regulator	specific	transcriptional regulator	specific
IMGVR_UViG_3300029531_000066|3300029531|Ga0244920_100430_20	IMGVR_UViG_3300029531_000066|3300029531|Ga0244920_100430	gut	Large intestine	regulatory	anti-repressor Ant	high	TRUE	TRUE	anti-repressor Ant	annotate	FALSE	d__Bacteria;p__Bacteroidota;c__Bacteroidia;o__Bacteroidales;f__Bacteroidaceae;g__Bacteroides	both	circular_virus_1238608|fragment_2_69	5.50252	6.94457	1.44204	0.792349	1	1	0.991019	0.851065	88	regulatory	Transcriptional regulation	anti-repressor Ant	0.998426	0.997344	0.994975	anti-repressor Ant	specific	cluster	anti-repressor Ant	specific	anti-repressor Ant	specific	TRUE	0.9	anti-repressor Ant	specific	anti-repressor Ant	specific
IMGVR_UViG_3300029531_000074|3300029531|Ga0244920_102923_7	IMGVR_UViG_3300029531_000074|3300029531|Ga0244920_102923	gut	Large intestine	metabolic	susC; TonB-dependent starch-binding outer membrane protein SusC	medium	TRUE	FALSE	susC; TonB-dependent starch-binding outer membrane protein SusC	annotate	FALSE	d__Bacteria;p__Bacteroidota;c__Bacteroidia;o__Bacteroidales;f__Tannerellaceae;g__Parabacteroides	annotate	fragment_26800_27	61.034	67.3086	6.27453	0.90678	0.296492	0.162553	0.134964	0.631019	13204	regulatory	Transcriptional regulation	Transcriptional repressor NrdR-like, N-terminal domain	0.6	0.497197	0.0338346	susC; TonB-dependent starch-binding outer membrane protein SusC	specific	cluster	susC; TonB-dependent starch-binding outer membrane protein SusC	specific		unassigned	TRUE	0.9	susC; TonB-dependent starch-binding outer membrane protein SusC	specific	susC; TonB-dependent starch-binding outer membrane protein SusC	specific
IMGVR_UViG_3300029531_000078|3300029531|Ga0244920_102760_4	IMGVR_UViG_3300029531_000078|3300029531|Ga0244920_102760	gut	Large intestine	physiological	PemK-like, MazF-like toxin of type II toxin-antitoxin system	high	TRUE	TRUE	PemK-like, MazF-like toxin of type II toxin-antitoxin system	annotate	FALSE	d__Bacteria;p__Bacillota;c__Clostridia;o__Lachnospirales;f__Lachnospiraceae;g__Blautia_A	both	UGV-GENOME-0336397|fragment_1_4	4.65152	6.6612	2.00968	0.698301	1	0.971995	0.938927	0.731445	6	physiological	Toxin-antitoxin systems	PemK-like, MazF-like toxin of type II toxin-antitoxin system	1	0.996008	0.982659	PemK-like, MazF-like toxin of type II toxin-antitoxin system	specific	cluster	PemK-like, MazF-like toxin of type II toxin-antitoxin system	specific	PemK-like, MazF-like toxin of type II toxin-antitoxin system	specific	TRUE	0.9	PemK-like, MazF-like toxin of type II toxin-antitoxin system	specific	PemK-like, MazF-like toxin of type II toxin-antitoxin system	specific
IMGVR_UViG_3300029531_000082|3300029531|Ga0244920_103416_4	IMGVR_UViG_3300029531_000082|3300029531|Ga0244920_103416	gut	Large intestine	metabolic	GCH1, folE; GTP cyclohydrolase IA [EC:3.5.4.16]	high	TRUE	TRUE	GCH1, folE; GTP cyclohydrolase IA [EC:3.5.4.16]	annotate	FALSE	d__Bacteria;p__Bacteroidota;c__Bacteroidia;o__Bacteroidales;f__Tannerellaceae;g__Parabacteroides	both	IMGVR_UViG_3300032030_000138|3300032030|Ga0310697_10000627|fragment_2_4	3.30361				1	1	1	0.486291	10	metabolic	Cofactor & vitamin metabolism	GCH1, folE; GTP cyclohydrolase IA [EC:3.5.4.16]	1	1	1	GCH1, folE; GTP cyclohydrolase IA [EC:3.5.4.16]	specific	cluster	GCH1, folE; GTP cyclohydrolase IA [EC:3.5.4.16]	specific	GCH1, folE; GTP cyclohydrolase IA [EC:3.5.4.16]	specific	TRUE	0.9	GCH1, folE; GTP cyclohydrolase IA [EC:3.5.4.16]	specific	GCH1, folE; GTP cyclohydrolase IA [EC:3.5.4.16]	specific
IMGVR_UViG_3300029531_000084|3300029531|Ga0244920_100230_14	IMGVR_UViG_3300029531_000084|3300029531|Ga0244920_100230	gut	Large intestine	regulatory	SMARCAL1, HARP; SWI/SNF-related matrix-associated actin-dependent regulator of chromatin subfamily A-like protein 1 [EC:5.6.2.-]	high	TRUE	FALSE	SMARCAL1, HARP; SWI/SNF-related matrix-associated actin-dependent regulator of chromatin subfamily A-like protein 1 [EC:5.6.2.-]	annotate	FALSE	d__Bacteria;p__Bacteroidota;c__Bacteroidia;o__Bacteroidales;f__Bacteroidaceae;g__Bacteroides	annotate	fragment_26800_27	71.4332	82.8997	11.4666	0.861681	0.426631	0.244763	0.202464	0.738533	13204	regulatory	Transcriptional regulation	Transcriptional repressor NrdR-like, N-terminal domain	0.617391	0.550459	0.0454545	SMARCAL1, HARP; SWI/SNF-related matrix-associated actin-dependent regulator of chromatin subfamily A-like protein 1 [EC:5.6.2.-]	specific	cluster	SMARCAL1, HARP; SWI/SNF-related matrix-associated actin-dependent regulator of chromatin subfamily A-like protein 1 [EC:5.6.2.-]	specific		unassigned	TRUE	0.9	SMARCAL1, HARP; SWI/SNF-related matrix-associated actin-dependent regulator of chromatin subfamily A-like protein 1 [EC:5.6.2.-]	specific	SMARCAL1, HARP; SWI/SNF-related matrix-associated actin-dependent regulator of chromatin subfamily A-like protein 1 [EC:5.6.2.-]	specific
IMGVR_UViG_3300029531_000084|3300029531|Ga0244920_100230_45	IMGVR_UViG_3300029531_000084|3300029531|Ga0244920_100230	gut	Large intestine	physiological	higB-1; toxin HigB-1	high	TRUE	TRUE	higB-1; toxin HigB-1	annotate	FALSE	d__Bacteria;p__Bacteroidota;c__Bacteroidia;o__Bacteroidales;f__Bacteroidaceae;g__Bacteroides	both	circular_virus_196222|fragment_3_3	61.2564	72.7091	11.4527	0.842486	0.686145	0.550616	0.485962	1.37288	9	physiological	Toxin-antitoxin systems	higB-1; toxin HigB-1	0.864407	0.656818	0.358566	higB-1; toxin HigB-1	specific	cluster	higB-1; toxin HigB-1	specific		unassigned	TRUE	0.9	higB-1; toxin HigB-1	specific	higB-1; toxin HigB-1	specific
IMGVR_UViG_3300029531_000084|3300029531|Ga0244920_100230_46	IMGVR_UViG_3300029531_000084|3300029531|Ga0244920_100230	gut	Large intestine	physiological	higA-1; antitoxin HigA-1	high	TRUE	TRUE	higA-1; antitoxin HigA-1	annotate	FALSE	d__Bacteria;p__Bacteroidota;c__Bacteroidia;o__Bacteroidales;f__Bacteroidaceae;g__Bacteroides	both	circular_virus_111275|fragment_3_12	32.567	33.5217	0.954693	0.97152	0.675227	0.555644	0.487859	2.16837	96	physiological	Toxin-antitoxin systems	higA-1; antitoxin HigA-1	0.887136	0.87395	0.631447	higA-1; antitoxin HigA-1	specific	cluster	higA-1; antitoxin HigA-1	specific	Toxin-antitoxin systems	L1	TRUE	0.9	higA-1; antitoxin HigA-1	specific	higA-1; antitoxin HigA-1	specific
IMGVR_UViG_3300029531_000084|3300029531|Ga0244920_100230_72	IMGVR_UViG_3300029531_000084|3300029531|Ga0244920_100230	gut	Large intestine	unclassified	ppdK; pyruvate, orthophosphate dikinase [EC:2.7.9.1]	medium	FALSE	TRUE	ppdK; pyruvate, orthophosphate dikinase [EC:2.7.9.1]	annotate	FALSE	d__Bacteria;p__Bacteroidota;c__Bacteroidia;o__Bacteroidales;f__Bacteroidaceae;g__Bacteroides	de_novo	fragment_29095_5	132.919	153.363	20.444	0.866696	0.779904	0.600071	0.527087	1.8411	4	physiological	Motility & cell-surface dynamics	flgI; flagellar P-ring protein FlgI	0.864407	0.462282	0.277219	ppdK; pyruvate, orthophosphate dikinase [EC:2.7.9.1]	specific	cluster	ppdK; pyruvate, orthophosphate dikinase [EC:2.7.9.1]	specific		unassigned	TRUE	0.9	ppdK; pyruvate, orthophosphate dikinase [EC:2.7.9.1]	specific	ppdK; pyruvate, orthophosphate dikinase [EC:2.7.9.1]	specific
IMGVR_UViG_3300029531_000102|3300029531|Ga0244920_101592_7	IMGVR_UViG_3300029531_000102|3300029531|Ga0244920_101592	gut	Large intestine	regulatory	Enterobacter phage Enc34, ssDNA-binding protein	high	TRUE	TRUE	Enterobacter phage Enc34, ssDNA-binding protein	annotate	FALSE	d__Bacteria;p__Bacillota;c__Clostridia;o__Lachnospirales;f__Lachnospiraceae;g__Mediterraneibacter	both	fragment_23573_7	26.6174	29.0361	2.4187	0.9167	0.628124	0.590398	0.578357	1.75558	3	regulatory	Transcriptional regulation	Gp2.5-like ssDNA binding protein and ssDNA annealing protein	0.88777	0.705061	0.457179	Enterobacter phage Enc34, ssDNA-binding protein	specific	cluster	Enterobacter phage Enc34, ssDNA-binding protein	specific		unassigned	TRUE	0.9	Enterobacter phage Enc34, ssDNA-binding protein	specific	Enterobacter phage Enc34, ssDNA-binding protein	specific
IMGVR_UViG_3300029531_000115|3300029531|Ga0244920_102091_8	IMGVR_UViG_3300029531_000115|3300029531|Ga0244920_102091	gut	Large intestine	regulatory	Helix-turn-helix	medium	TRUE	FALSE	Helix-turn-helix	annotate	FALSE	d__Bacteria;p__Bacillota;c__Clostridia;o__Lachnospirales;f__Lachnospiraceae	annotate	fragment_17580_8	124.361	197.456	73.0943	0.629819	0.908403	0.832277	0.769769	0.595497	2	regulatory	Transcriptional regulation	Helix-turn-helix	0.985075	0.94109	0.864903	Helix-turn-helix	specific	cluster	Helix-turn-helix	specific	Helix-turn-helix	specific	TRUE	0.9	Helix-turn-helix	specific	Helix-turn-helix	specific
IMGVR_UViG_3300029531_000115|3300029531|Ga0244920_102091_9	IMGVR_UViG_3300029531_000115|3300029531|Ga0244920_102091	gut	Large intestine	regulatory	transcriptional repressor	medium	TRUE	TRUE	transcriptional repressor	annotate	FALSE	d__Bacteria;p__Bacillota;c__Clostridia;o__Lachnospirales;f__Lachnospiraceae	both	fragment_4997_6	35.3128	37.8309	2.51813	0.933437	0.749338	0.655771	0.578786	0.703198	4	regulatory	Transcriptional regulation	transcriptional repressor	0.942038	0.817045	0.741661	transcriptional repressor	specific	cluster	transcriptional repressor	specific	regulatory	category	TRUE	0.9	transcriptional repressor	specific	transcriptional repressor	specific
IMGVR_UViG_3300029531_000117|3300029531|Ga0244920_101420_15	IMGVR_UViG_3300029531_000117|3300029531|Ga0244920_101420	gut	Large intestine	regulatory	rghR; HTH-type transcriptional regulator, competence development regulator	high	TRUE	TRUE	rghR; HTH-type transcriptional regulator, competence development regulator	annotate	FALSE	d__Bacteria;p__Bacillota;c__Clostridia;o__Oscillospirales;f__Ruminococcaceae;g__Faecalibacterium	both	circular_virus_1223004|fragment_2_12	89.761	94.3492	4.5882	0.95137	0.535563	0.426961	0.370863	1.2433	5	regulatory	Transcriptional regulation	K07727; putative transcriptional regulator	0.827448	0.506936	0.298319		unassigned	none		unassigned		unassigned	TRUE	0.9	regulatory	category	regulatory	category
IMGVR_UViG_3300029531_000121|3300029531|Ga0244920_103376_11	IMGVR_UViG_3300029531_000121|3300029531|Ga0244920_103376	gut	Large intestine	regulatory	DNA binding protein	high	TRUE	TRUE	DNA binding protein	annotate	FALSE	d__Bacteria;p__Bacillota;c__Clostridia;o__Oscillospirales;f__Ruminococcaceae;g__Faecalibacterium	both	UGV-GENOME-0278460_1|fragment_1_7	7.48462	7.68294	0.198328	0.974186	0.48964	0.426447	0.377793	1.10304	2	regulatory	Transcriptional regulation	DNA binding protein	0.912939	0.550459	0.298319	DNA binding protein	specific	cluster	DNA binding protein	specific	regulatory	category	TRUE	0.9	DNA binding protein	specific	DNA binding protein	specific
IMGVR_UViG_3300029531_000141|3300029531|Ga0244920_100001|144466-195581_26	IMGVR_UViG_3300029531_000141|3300029531|Ga0244920_100001|144466-195581	gut	Large intestine	regulatory	transcriptional regulator	high	TRUE	TRUE	transcriptional regulator	annotate	FALSE	d__Bacteria;p__Bacillota;c__Clostridia;o__Oscillospirales;f__Acutalibacteraceae;g__Ruminococcoides	both	circular_virus_403001|fragment_1_26	13.3849	15.3362	1.95129	0.872766	1	0.955825	0.89406	1.69191	43	regulatory	Transcriptional regulation	transcriptional regulator	0.994056	0.994012	0.932432	transcriptional regulator	specific	cluster	transcriptional regulator	specific	transcriptional regulator	specific	TRUE	0.9	transcriptional regulator	specific	transcriptional regulator	specific
IMGVR_UViG_3300029531_000141|3300029531|Ga0244920_100001|144466-195581_48	IMGVR_UViG_3300029531_000141|3300029531|Ga0244920_100001|144466-195581	gut	Large intestine	regulatory	transcriptional repressor	high	TRUE	TRUE	transcriptional repressor	annotate	FALSE	d__Bacteria;p__Bacillota;c__Clostridia;o__Oscillospirales;f__Acutalibacteraceae;g__Ruminococcoides	both	1217662.SAMN01087830.KB849705~189611-223762~standalone_virus_34	25.911	32.8969	6.9859	0.787642	0.936431	0.86849	0.861522	0.880767	31	regulatory	Transcriptional regulation	transcriptional repressor	0.983668	0.964052	0.88959	transcriptional repressor	specific	cluster	transcriptional repressor	specific	transcriptional repressor	specific	TRUE	0.9	transcriptional repressor	specific	transcriptional repressor	specific
IMGVR_UViG_3300029531_000141|3300029531|Ga0244920_100001|144466-195581_52	IMGVR_UViG_3300029531_000141|3300029531|Ga0244920_100001|144466-195581	gut	Large intestine	regulatory	Helix-turn-helix	high	TRUE	TRUE	Helix-turn-helix	annotate	FALSE	d__Bacteria;p__Bacillota;c__Clostridia;o__Oscillospirales;f__Acutalibacteraceae;g__Ruminococcoides	both	1120927.SAMN01087852.KE007365~355265-441135~standalone_virus_104	104.216	105.755	1.53876	0.98545	0.388325	0.224865	0.186357	2.03044	241	metabolic	Other	moxR; MoxR-like ATPase [EC:3.6.3.-]	0.617391	0.374147	0.0506555	Helix-turn-helix	specific	cluster	Helix-turn-helix	specific		unassigned	TRUE	0.9	Helix-turn-helix	specific	Helix-turn-helix	specific
IMGVR_UViG_3300029531_000142|3300029531|Ga0244920_100003|204209-242114_10	IMGVR_UViG_3300029531_000142|3300029531|Ga0244920_100003|204209-242114	gut	Large intestine	physiological	Sporulation initiation factor Spo0A C terminal	high	TRUE	FALSE	Sporulation initiation factor Spo0A C terminal	annotate	FALSE	d__Bacteria;p__Bacillota;c__Clostridia;o__Lachnospirales;f__Lachnospiraceae;g__Blautia	annotate	IMGVR_UViG_GVMAG-M-3300023184-120_000001|3300023184|Ga0214919_10000160|fragment_3_16	166.722	174.151	7.42874	0.957343	0.386909	0.221861	0.180805	0.926202	10	regulatory	Chromatin/nucleoid organization & epigenetic regulation	CENPA; histone H3-like centromeric protein A	0.585185	0.270393	0.0454545	Sporulation initiation factor Spo0A C terminal	specific	cluster	Sporulation initiation factor Spo0A C terminal	specific		unassigned	TRUE	0.9	Sporulation initiation factor Spo0A C terminal	specific	Sporulation initiation factor Spo0A C terminal	specific
IMGVR_UViG_3300029531_000142|3300029531|Ga0244920_100003|204209-242114_17	IMGVR_UViG_3300029531_000142|3300029531|Ga0244920_100003|204209-242114	gut	Large intestine	regulatory	DNA binding protein	high	TRUE	FALSE	DNA binding protein	annotate	FALSE	d__Bacteria;p__Bacillota;c__Clostridia;o__Lachnospirales;f__Lachnospiraceae;g__Blautia	annotate	circular_virus_379155|fragment_1_23	125.046	126.452	1.40516	0.988888	0.258262	0.139629	0.112471	1.73205	490	regulatory	Transcriptional regulation	Gp2.5-like ssDNA binding protein and ssDNA annealing protein	0.585185	0.308012	0.0338346	DNA binding protein	specific	cluster	DNA binding protein	specific		unassigned	TRUE	0.9	DNA binding protein	specific	DNA binding protein	specific
IMGVR_UViG_3300029531_000142|3300029531|Ga0244920_100003|204209-242114_23	IMGVR_UViG_3300029531_000142|3300029531|Ga0244920_100003|204209-242114	gut	Large intestine	regulatory	transcriptional regulator	high	TRUE	FALSE	transcriptional regulator	annotate	FALSE	d__Bacteria;p__Bacillota;c__Clostridia;o__Lachnospirales;f__Lachnospiraceae;g__Blautia	annotate	IMGVR_UViG_3300031867_000107|3300031867|Ga0326511_10000202|fragment_1_23	70.3047				1	1	1	1.2101	44	regulatory	Transcriptional regulation	transcriptional regulator	1	1	0.998152	transcriptional regulator	specific	cluster	transcriptional regulator	specific	transcriptional regulator	specific	TRUE	0.9	transcriptional regulator	specific	transcriptional regulator	specific
IMGVR_UViG_3300029531_000142|3300029531|Ga0244920_100003|204209-242114_43	IMGVR_UViG_3300029531_000142|3300029531|Ga0244920_100003|204209-242114	gut	Large intestine	regulatory	anti-repressor	high	TRUE	TRUE	anti-repressor	annotate	FALSE	d__Bacteria;p__Bacillota;c__Clostridia;o__Lachnospirales;f__Lachnospiraceae;g__Blautia	both	UGV-GENOME-0378304_1|fragment_1_127	8.26031	8.93085	0.670541	0.924919	0.733272	0.702903	0.663323	0.77463	33	regulatory	Transcriptional regulation	anti-repressor Ant	0.961932	0.964052	0.83542	anti-repressor	specific	cluster	anti-repressor	specific	anti-repressor Ant	specific	TRUE	0.9	anti-repressor	specific	anti-repressor	specific
IMGVR_UViG_3300029531_000142|3300029531|Ga0244920_100003|204209-242114_59	IMGVR_UViG_3300029531_000142|3300029531|Ga0244920_100003|204209-242114	gut	Large intestine	physiological	toxin	high	TRUE	TRUE	toxin	annotate	FALSE	d__Bacteria;p__Bacillota;c__Clostridia;o__Lachnospirales;f__Lachnospiraceae;g__Blautia	both	MK448878.1|fragment_1_61	5.2094	6.90977	1.70038	0.753917	1	0.811847	0.806178	0.484231	46	physiological	Toxin-antitoxin systems	toxin	0.998426	0.991453	0.958005	toxin	specific	cluster	toxin	specific	toxin	specific	TRUE	0.9	toxin	specific	toxin	specific
IMGVR_UViG_3300029531_000146|3300029531|Ga0244920_100021|116000-192303_14	IMGVR_UViG_3300029531_000146|3300029531|Ga0244920_100021|116000-192303	gut	Large intestine	regulatory	Enterobacter phage Enc34, ssDNA-binding protein	high	TRUE	TRUE	Enterobacter phage Enc34, ssDNA-binding protein	annotate	FALSE	d__Bacteria;p__Bacillota;c__Clostridia;o__Oscillospirales;f__Ruminococcaceae;g__Faecalibacterium	both	IMGVR_UViG_3300006131_000032|3300006131|Ga0080692_1000217|fragment_4_14	5.83479	6.38338	0.548592	0.914059	1	0.861408	0.795652	1.1534	12	regulatory	Transcriptional regulation	Gp2.5-like ssDNA binding protein and ssDNA annealing protein	0.985075	0.972452	0.929677	Enterobacter phage Enc34, ssDNA-binding protein	specific	cluster	Enterobacter phage Enc34, ssDNA-binding protein	specific	Gp2.5-like ssDNA binding protein and ssDNA annealing protein	specific	TRUE	0.9	Gp2.5-like ssDNA binding protein and ssDNA annealing protein	specific	Gp2.5-like ssDNA binding protein and ssDNA annealing protein	specific
IMGVR_UViG_3300029531_000146|3300029531|Ga0244920_100021|116000-192303_26	IMGVR_UViG_3300029531_000146|3300029531|Ga0244920_100021|116000-192303	gut	Large intestine	physiological	PemK-like, MazF-like toxin of type II toxin-antitoxin system	high	TRUE	TRUE	PemK-like, MazF-like toxin of type II toxin-antitoxin system	annotate	FALSE	d__Bacteria;p__Bacillota;c__Clostridia;o__Oscillospirales;f__Ruminococcaceae;g__Faecalibacterium	both	fragment_32967_26	27.3281	32.5254	5.19733	0.840207	1	0.825773	0.738478	1.92781	22	physiological	Toxin-antitoxin systems	PemK-like, MazF-like toxin of type II toxin-antitoxin system	0.983668	0.972452	0.894118	PemK-like, MazF-like toxin of type II toxin-antitoxin system	specific	cluster	PemK-like, MazF-like toxin of type II toxin-antitoxin system	specific	PemK-like, MazF-like toxin of type II toxin-antitoxin system	specific	TRUE	0.9	PemK-like, MazF-like toxin of type II toxin-antitoxin system	specific	PemK-like, MazF-like toxin of type II toxin-antitoxin system	specific
IMGVR_UViG_3300029531_000146|3300029531|Ga0244920_100021|116000-192303_28	IMGVR_UViG_3300029531_000146|3300029531|Ga0244920_100021|116000-192303	gut	Large intestine	metabolic	metK; S-adenosylmethionine synthetase [EC:2.5.1.6]	high	TRUE	TRUE	metK; S-adenosylmethionine synthetase [EC:2.5.1.6]	annotate	FALSE	d__Bacteria;p__Bacillota;c__Clostridia;o__Oscillospirales;f__Ruminococcaceae;g__Faecalibacterium	both	UGV-GENOME-0352351_1|fragment_1_30	5.71051				1	1	1	0.442256	76	metabolic	Amino acid metabolism	metK; S-adenosylmethionine synthetase [EC:2.5.1.6]	1	1	1	metK; S-adenosylmethionine synthetase [EC:2.5.1.6]	specific	cluster	metK; S-adenosylmethionine synthetase [EC:2.5.1.6]	specific	metK; S-adenosylmethionine synthetase [EC:2.5.1.6]	specific	TRUE	0.9	metK; S-adenosylmethionine synthetase [EC:2.5.1.6]	specific	metK; S-adenosylmethionine synthetase [EC:2.5.1.6]	specific
IMGVR_UViG_3300029531_000146|3300029531|Ga0244920_100021|116000-192303_38	IMGVR_UViG_3300029531_000146|3300029531|Ga0244920_100021|116000-192303	gut	Large intestine	metabolic	GGCT; gamma-glutamylcyclotransferase [EC:4.3.2.9]	high	TRUE	TRUE	GGCT; gamma-glutamylcyclotransferase [EC:4.3.2.9]	annotate	FALSE	d__Bacteria;p__Bacillota;c__Clostridia;o__Oscillospirales;f__Ruminococcaceae;g__Faecalibacterium	both	UGV-GENOME-0353857_1|fragment_2_16	17.0301	45.8277	28.7976	0.371612	1	0.980179	0.91896	0.419086	66	metabolic	Amino acid metabolism	GGCT; gamma-glutamylcyclotransferase [EC:4.3.2.9]	0.998426	0.997344	0.994975	GGCT; gamma-glutamylcyclotransferase [EC:4.3.2.9]	specific	cluster	GGCT; gamma-glutamylcyclotransferase [EC:4.3.2.9]	specific	GGCT; gamma-glutamylcyclotransferase [EC:4.3.2.9]	specific	TRUE	0.9	GGCT; gamma-glutamylcyclotransferase [EC:4.3.2.9]	specific	GGCT; gamma-glutamylcyclotransferase [EC:4.3.2.9]	specific
IMGVR_UViG_3300029531_000146|3300029531|Ga0244920_100021|116000-192303_39	IMGVR_UViG_3300029531_000146|3300029531|Ga0244920_100021|116000-192303	gut	Large intestine	metabolic	GGCT; gamma-glutamylcyclotransferase [EC:4.3.2.9]	high	TRUE	TRUE	GGCT; gamma-glutamylcyclotransferase [EC:4.3.2.9]	annotate	FALSE	d__Bacteria;p__Bacillota;c__Clostridia;o__Oscillospirales;f__Ruminococcaceae;g__Faecalibacterium	both	circular_virus_30854|fragment_1_3	32.9804	37.2372	4.25681	0.885684	1	0.831545	0.722916	1.25179	50	metabolic	Amino acid metabolism	GGCT; gamma-glutamylcyclotransferase [EC:4.3.2.9]	0.985075	0.981295	0.958005	GGCT; gamma-glutamylcyclotransferase [EC:4.3.2.9]	specific	cluster	GGCT; gamma-glutamylcyclotransferase [EC:4.3.2.9]	specific	GGCT; gamma-glutamylcyclotransferase [EC:4.3.2.9]	specific	TRUE	0.9	GGCT; gamma-glutamylcyclotransferase [EC:4.3.2.9]	specific	GGCT; gamma-glutamylcyclotransferase [EC:4.3.2.9]	specific
IMGVR_UViG_3300029531_000146|3300029531|Ga0244920_100021|116000-192303_80	IMGVR_UViG_3300029531_000146|3300029531|Ga0244920_100021|116000-192303	gut	Large intestine	unclassified		high	FALSE	TRUE	Amino acid metabolism	L1	TRUE	d__Bacteria;p__Bacillota;c__Clostridia;o__Oscillospirales;f__Ruminococcaceae;g__Faecalibacterium	de_novo	circular_virus_1289351|fragment_1_49	159.216	159.531	0.31543	0.998023	0.423937	0.242288	0.259759	2.10571	77	regulatory	Transcriptional regulation	rghR; HTH-type transcriptional regulator, competence development regulator	0.617391	0.374147	0.191663	Amino acid metabolism	L1	cluster	Amino acid metabolism	L1		unassigned	TRUE	0.9	aroK, aroL; shikimate kinase [EC:2.7.1.71]	specific	aroK, aroL; shikimate kinase [EC:2.7.1.71]	specific
IMGVR_UViG_3300029531_000147|3300029531|Ga0244920_100030|110400-180581_4	IMGVR_UViG_3300029531_000147|3300029531|Ga0244920_100030|110400-180581	gut	Large intestine	regulatory	transcriptional regulator	high	TRUE	TRUE	transcriptional regulator	annotate	FALSE	d__Bacteria;p__Bacillota;c__Clostridia;o__Lachnospirales;f__Lachnospiraceae;g__Blautia_A	both	UGV-GENOME-0315826_1|fragment_1_4	22.1406	41.5059	19.3653	0.533433	1	1	0.995763	0.773199	17	regulatory	Transcriptional regulation	transcriptional regulator	0.998426	1	0.998152	transcriptional regulator	specific	cluster	transcriptional regulator	specific	transcriptional regulator	specific	TRUE	0.9	transcriptional regulator	specific	transcriptional regulator	specific
IMGVR_UViG_3300029531_000147|3300029531|Ga0244920_100030|110400-180581_40	IMGVR_UViG_3300029531_000147|3300029531|Ga0244920_100030|110400-180581	gut	Large intestine	metabolic	TC.SSS; solute:Na+ symporter, SSS family	high	TRUE	TRUE	TC.SSS; solute:Na+ symporter, SSS family	annotate	FALSE	d__Bacteria;p__Bacillota;c__Clostridia;o__Lachnospirales;f__Lachnospiraceae;g__Blautia_A	both	LR797824.1|fragment_6_32	54.6034	55.5	0.896667	0.983844	0.317261	0.213277	0.179718	0.756323	199	metabolic	Metabolic substrate transport	DUR3; urea-proton symporter	0.721519	0.506936	0.0540811	TC.SSS; solute:Na+ symporter, SSS family	specific	cluster	TC.SSS; solute:Na+ symporter, SSS family	specific		unassigned	TRUE	0.9	TC.SSS; solute:Na+ symporter, SSS family	specific	TC.SSS; solute:Na+ symporter, SSS family	specific
IMGVR_UViG_3300029531_000147|3300029531|Ga0244920_100030|110400-180581_80	IMGVR_UViG_3300029531_000147|3300029531|Ga0244920_100030|110400-180581	gut	Large intestine	unclassified	Cro/C1-type HTH DNA-binding domain	high	FALSE	TRUE	Cro/C1-type HTH DNA-binding domain	annotate	FALSE	d__Bacteria;p__Bacillota;c__Clostridia;o__Lachnospirales;f__Lachnospiraceae;g__Blautia_A	de_novo	1051985.SAMN02470907.AFWQ01000007~149-37808~standalone_virus_32	55.2884	59.3375	4.04911	0.931761	0.609711	0.398428	0.359517	2.64523	45	regulatory	Transcriptional regulation	late transcriptional activator	0.783677	0.550459	0.191663	Cro/C1-type HTH DNA-binding domain	specific	cluster	Cro/C1-type HTH DNA-binding domain	specific		unassigned	TRUE	0.9	Cro/C1-type HTH DNA-binding domain	specific	Cro/C1-type HTH DNA-binding domain	specific
IMGVR_UViG_3300029531_000147|3300029531|Ga0244920_100030|110400-180581_81	IMGVR_UViG_3300029531_000147|3300029531|Ga0244920_100030|110400-180581	gut	Large intestine	unclassified	GGCT; gamma-glutamylcyclotransferase [EC:4.3.2.9]	high	FALSE	TRUE	GGCT; gamma-glutamylcyclotransferase [EC:4.3.2.9]	annotate	FALSE	d__Bacteria;p__Bacillota;c__Clostridia;o__Lachnospirales;f__Lachnospiraceae;g__Blautia_A	de_novo	circular_virus_1315477|fragment_4_28	42.7105	44.2907	1.58022	0.964322	0.384595	0.290183	0.251645	1.40105	96	metabolic	Amino acid metabolism	GGCT; gamma-glutamylcyclotransferase [EC:4.3.2.9]	0.737079	0.543353	0.156902	GGCT; gamma-glutamylcyclotransferase [EC:4.3.2.9]	specific	cluster	GGCT; gamma-glutamylcyclotransferase [EC:4.3.2.9]	specific		unassigned	TRUE	0.9	GGCT; gamma-glutamylcyclotransferase [EC:4.3.2.9]	specific	GGCT; gamma-glutamylcyclotransferase [EC:4.3.2.9]	specific
IMGVR_UViG_3300029531_000147|3300029531|Ga0244920_100030|110400-180581_89	IMGVR_UViG_3300029531_000147|3300029531|Ga0244920_100030|110400-180581	gut	Large intestine	unclassified	AAA domain	high	FALSE	TRUE	AAA domain	annotate	FALSE	d__Bacteria;p__Bacillota;c__Clostridia;o__Lachnospirales;f__Lachnospiraceae;g__Blautia_A	de_novo	1002364.SAMN02299450.JH417541~1-50343~standalone_virus_50	150.909				1	1	1	1.13552	24	regulatory	Transcriptional regulation	repA; regulatory protein RepA	1	1	0.998152	repA; regulatory protein RepA	specific	cluster	repA; regulatory protein RepA	specific	repA; regulatory protein RepA	specific	TRUE	0.9	repA; regulatory protein RepA	specific	repA; regulatory protein RepA	specific
IMGVR_UViG_3300029531_000148|3300029531|Ga0244920_100038|24324-64936_36	IMGVR_UViG_3300029531_000148|3300029531|Ga0244920_100038|24324-64936	gut	Large intestine	regulatory	transcriptional repressor	high	TRUE	TRUE	transcriptional repressor	annotate	FALSE	d__Bacteria;p__Pseudomonadota;c__Gammaproteobacteria;o__Burkholderiales;f__Burkholderiaceae;g__Parasutterella	both	UGV-GENOME-0271942_1|fragment_1_18	16.8935	20.0377	3.14423	0.843084	0.95355	0.924829	0.836789	1.14322	8	regulatory	Transcriptional regulation	transcriptional repressor	0.985075	0.964052	0.894118	transcriptional repressor	specific	embedding	Transcriptional regulation	L1	transcriptional repressor	specific	TRUE	0.9	transcriptional repressor	specific	transcriptional repressor	specific
IMGVR_UViG_3300029531_000151|3300029531|Ga0244920_100072|2-36687_25	IMGVR_UViG_3300029531_000151|3300029531|Ga0244920_100072|2-36687	gut	Large intestine	unclassified		high	FALSE	TRUE		unassigned	TRUE	d__Bacteria;p__Fusobacteriota;c__Fusobacteriia;o__Fusobacteriales;f__Fusobacteriaceae;g__Fusobacterium_A	de_novo	fragment_17503_25	135.698	146.421	10.7231	0.926766	0.484457	0.312508	0.266345	1.00803	5	regulatory	Transcriptional regulation	Helix-turn-helix domain	0.783677	0.396789	0.105536		unassigned	none		unassigned		unassigned	TRUE	0.9		unassigned	regulatory	category
IMGVR_UViG_3300029531_000151|3300029531|Ga0244920_100072|2-36687_40	IMGVR_UViG_3300029531_000151|3300029531|Ga0244920_100072|2-36687	gut	Large intestine	regulatory	transcriptional repressor	high	TRUE	TRUE	transcriptional repressor	annotate	FALSE	d__Bacteria;p__Fusobacteriota;c__Fusobacteriia;o__Fusobacteriales;f__Fusobacteriaceae;g__Fusobacterium_A	both	UGV-GENOME-0304279|fragment_1_40	27.7131	33.9719	6.25884	0.815764	1	0.985427	0.9404	1.54764	176	regulatory	Transcriptional regulation	transcriptional repressor	0.985075	0.994012	0.96875	transcriptional repressor	specific	embedding	Transcriptional regulation	L1	transcriptional repressor	specific	TRUE	0.9	transcriptional repressor	specific	transcriptional repressor	specific
IMGVR_UViG_3300029531_000151|3300029531|Ga0244920_100072|2-36687_51	IMGVR_UViG_3300029531_000151|3300029531|Ga0244920_100072|2-36687	gut	Large intestine	physiological	RelE-like toxin	medium	TRUE	TRUE	RelE-like toxin	annotate	FALSE	d__Bacteria;p__Fusobacteriota;c__Fusobacteriia;o__Fusobacteriales;f__Fusobacteriaceae;g__Fusobacterium_A	both	MK448513.1|fragment_2_17	35.4749	37.4387	1.96379	0.947546	0.778178	0.531534	0.469892	2.99926	2	physiological	Toxin-antitoxin systems	RelE-like toxin	0.837419	0.664894	0.512346	RelE-like toxin	specific	cluster	RelE-like toxin	specific		unassigned	TRUE	0.9	RelE-like toxin	specific	RelE-like toxin	specific
IMGVR_UViG_3300029531_000151|3300029531|Ga0244920_100072|2-36687_52	IMGVR_UViG_3300029531_000151|3300029531|Ga0244920_100072|2-36687	gut	Large intestine	regulatory	anti-repressor	high	TRUE	TRUE	anti-repressor	annotate	FALSE	d__Bacteria;p__Fusobacteriota;c__Fusobacteriia;o__Fusobacteriales;f__Fusobacteriaceae;g__Fusobacterium_A	both	IMGVR_UViG_3300008116_000022|3300008116|Ga0114350_1000034|fragment_3_51	63.5027	68.4678	4.96517	0.927482	0.55989	0.413332	0.367548	1.16864	4	regulatory	Transcriptional regulation	transcriptional regulator	0.827448	0.434501	0.191663	Transcriptional regulation	L1	cluster	Transcriptional regulation	L1		unassigned	TRUE	0.9	anti-repressor	specific	anti-repressor	specific
IMGVR_UViG_3300029531_000152|3300029531|Ga0244920_100087|83-40060_42	IMGVR_UViG_3300029531_000152|3300029531|Ga0244920_100087|83-40060	gut	Large intestine	regulatory	transcriptional regulator	medium	TRUE	TRUE	transcriptional regulator	annotate	FALSE	d__Bacteria;p__Bacteroidota;c__Bacteroidia;o__Bacteroidales;f__Bacteroidaceae;g__Bacteroides	both	UGV-GENOME-0317017_1|fragment_1_9	15.7626	18.5085	2.74589	0.851641	1	0.916045	0.865975	0.939095	132	regulatory	Transcriptional regulation	transcriptional regulator	0.985075	0.981295	0.958005	transcriptional regulator	specific	cluster	transcriptional regulator	specific	transcriptional regulator	specific	TRUE	0.9	transcriptional regulator	specific	transcriptional regulator	specific
IMGVR_UViG_3300029531_000153|3300029531|Ga0244920_100089|36505-73679_21	IMGVR_UViG_3300029531_000153|3300029531|Ga0244920_100089|36505-73679	gut	Large intestine	regulatory	Putative quorum-sensing-regulated virulence factor	high	TRUE	TRUE	Putative quorum-sensing-regulated virulence factor	annotate	FALSE	d__Bacteria;p__Bacteroidota;c__Bacteroidia;o__Bacteroidales;f__Rikenellaceae;g__Alistipes	both	circular_virus_255249|fragment_2_9	34.7022	45.1801	10.4779	0.768086	1	0.843606	0.721302	1.22389	55	regulatory	Quorum sensing & cell-cell signalling	Putative quorum-sensing-regulated virulence factor	0.985075	0.994012	0.958005	Putative quorum-sensing-regulated virulence factor	specific	cluster	Putative quorum-sensing-regulated virulence factor	specific	Putative quorum-sensing-regulated virulence factor	specific	TRUE	0.9	Putative quorum-sensing-regulated virulence factor	specific	Putative quorum-sensing-regulated virulence factor	specific
IMGVR_UViG_3300029531_000154|3300029531|Ga0244920_100102|3-74832_34	IMGVR_UViG_3300029531_000154|3300029531|Ga0244920_100102|3-74832	gut	Large intestine	regulatory	transcriptional regulator	medium	TRUE	TRUE	transcriptional regulator	annotate	FALSE	d__Bacteria;p__Bacteroidota;c__Bacteroidia;o__Bacteroidales;f__Rikenellaceae;g__Alistipes	both	UGV-GENOME-0284397|fragment_2_18	92.9109	93.4174	0.506485	0.994578	0.368368	0.362225	0.370384	1.80636	45	regulatory	Transcriptional regulation	transcriptional regulator	0.827448	0.816078	0.626271	transcriptional regulator	specific	cluster	transcriptional regulator	specific		unassigned	TRUE	0.9	transcriptional regulator	specific	transcriptional regulator	specific
IMGVR_UViG_3300029531_000154|3300029531|Ga0244920_100102|3-74832_35	IMGVR_UViG_3300029531_000154|3300029531|Ga0244920_100102|3-74832	gut	Large intestine	physiological	HigB_toxin, RelE-like toxic component of a toxin-antitoxin system	medium	TRUE	TRUE	HigB_toxin, RelE-like toxic component of a toxin-antitoxin system	annotate	FALSE	d__Bacteria;p__Bacteroidota;c__Bacteroidia;o__Bacteroidales;f__Rikenellaceae;g__Alistipes	both	1038870.SAMN02440788.AXAO01000011~44185-119880~standalone_mge_68	46.8825	56.0499	9.16746	0.836441	0.747434	0.636353	0.583687	0.581694	7	physiological	Toxin-antitoxin systems	HigB_toxin, RelE-like toxic component of a toxin-antitoxin system	0.926966	0.816078	0.512346	HigB_toxin, RelE-like toxic component of a toxin-antitoxin system	specific	cluster	HigB_toxin, RelE-like toxic component of a toxin-antitoxin system	specific	physiological	category	TRUE	0.9	HigB_toxin, RelE-like toxic component of a toxin-antitoxin system	specific	HigB_toxin, RelE-like toxic component of a toxin-antitoxin system	specific
IMGVR_UViG_3300029531_000154|3300029531|Ga0244920_100102|3-74832_37	IMGVR_UViG_3300029531_000154|3300029531|Ga0244920_100102|3-74832	gut	Large intestine	regulatory	transcriptional repressor	medium	TRUE	TRUE	transcriptional repressor	annotate	FALSE	d__Bacteria;p__Bacteroidota;c__Bacteroidia;o__Bacteroidales;f__Rikenellaceae;g__Alistipes	both	88719.SAMN03197594.JVIM01000054~1-137939~chromosome_mixed_69	53.4052	58.7715	5.36632	0.908692	0.85294	0.844799	0.837476	0.950226	1	regulatory	Transcriptional regulation	transcriptional repressor	0.961932	0.94109	0.864903	transcriptional repressor	specific	cluster	transcriptional repressor	specific	transcriptional repressor	specific	TRUE	0.9	transcriptional repressor	specific	transcriptional repressor	specific
IMGVR_UViG_3300029531_000154|3300029531|Ga0244920_100102|3-74832_63	IMGVR_UViG_3300029531_000154|3300029531|Ga0244920_100102|3-74832	gut	Large intestine	regulatory	DNA binding protein	medium	TRUE	FALSE	DNA binding protein	annotate	FALSE	d__Bacteria;p__Bacteroidota;c__Bacteroidia;o__Bacteroidales;f__Rikenellaceae;g__Alistipes	annotate	343013.SAMN04489707.FPBX01000001~1-263937~chromosome_mixed_176	156.702	190.478	33.7758	0.822679	1	0.930938	0.890644	0.928793	2	regulatory	Transcriptional regulation	DNA binding protein	0.983668	0.964052	0.932432	DNA binding protein	specific	cluster	DNA binding protein	specific	DNA binding protein	specific	TRUE	0.9	DNA binding protein	specific	DNA binding protein	specific
IMGVR_UViG_3300029531_000155|3300029531|Ga0244920_100120|9429-76994_34	IMGVR_UViG_3300029531_000155|3300029531|Ga0244920_100120|9429-76994	gut	Large intestine	regulatory	Phage regulatory protein Rha (Phage_pRha)	high	TRUE	TRUE	Phage regulatory protein Rha (Phage_pRha)	annotate	FALSE	d__Bacteria;p__Bacteroidota;c__Bacteroidia;o__Bacteroidales;f__Bacteroidaceae;g__Bacteroides	both	circular_virus_913077|fragment_3_34	12.0612	14.714	2.65282	0.819708	0.542949	0.423038	0.369024	0.9692	35	regulatory	Transcriptional regulation	transcriptional regulator	0.912939	0.765347	0.277219	Phage regulatory protein Rha (Phage_pRha)	specific	cluster	Phage regulatory protein Rha (Phage_pRha)	specific	regulatory	category	TRUE	0.9	Transcriptional regulation	L1	Transcriptional regulation	L1
IMGVR_UViG_3300029531_000155|3300029531|Ga0244920_100120|9429-76994_88	IMGVR_UViG_3300029531_000155|3300029531|Ga0244920_100120|9429-76994	gut	Large intestine	unclassified	DNA binding protein	high	FALSE	TRUE	DNA binding protein	annotate	FALSE	d__Bacteria;p__Bacteroidota;c__Bacteroidia;o__Bacteroidales;f__Bacteroidaceae;g__Bacteroides	de_novo	IMGVR_UViG_3300029467_000003|3300029467|Ga0244104_100391|fragment_3_8	52.5883	62.3607	9.77245	0.843292	0.786417	0.626672	0.559591	0.680675	32	regulatory	Transcriptional regulation	Bacterial DNA-binding protein	0.930719	0.851259	0.512346	Transcriptional regulation	L1	cluster	Transcriptional regulation	L1	Transcriptional regulation	L1	TRUE	0.9	DNA binding protein	specific	DNA binding protein	specific
IMGVR_UViG_3300029531_000155|3300029531|Ga0244920_100120|9429-76994_98	IMGVR_UViG_3300029531_000155|3300029531|Ga0244920_100120|9429-76994	gut	Large intestine	regulatory	transcriptional repressor	high	TRUE	TRUE	transcriptional repressor	annotate	FALSE	d__Bacteria;p__Bacteroidota;c__Bacteroidia;o__Bacteroidales;f__Bacteroidaceae;g__Bacteroides	both	circular_virus_955209|fragment_2_29	58.5365	90.7837	32.2473	0.64479	1	1	0.995525	0.561712	48	regulatory	Transcriptional regulation	transcriptional repressor	0.998426	1	0.998152	transcriptional repressor	specific	cluster	transcriptional repressor	specific	transcriptional repressor	specific	TRUE	0.9	transcriptional repressor	specific	transcriptional repressor	specific
IMGVR_UViG_3300029531_000166|3300029531|Ga0244920_100037|72293-179475_123	IMGVR_UViG_3300029531_000166|3300029531|Ga0244920_100037|72293-179475	gut	Large intestine	regulatory	Bacterial DNA-binding protein	medium	TRUE	TRUE	Bacterial DNA-binding protein	annotate	FALSE	d__Bacteria;p__Bacteroidota;c__Bacteroidia;o__Bacteroidales;f__Bacteroidaceae;g__Bacteroides	both	circular_virus_858714|fragment_3_28	44.6301	49.3404	4.71025	0.904536	0.540991	0.408157	0.359422	0.586203	14	regulatory	Transcriptional regulation	hupA; DNA-binding protein HU-alpha	0.837419	0.759542	0.256649	Bacterial DNA-binding protein	specific	cluster	Bacterial DNA-binding protein	specific		unassigned	TRUE	0.9	Bacterial DNA-binding protein	specific	Bacterial DNA-binding protein	specific
IMGVR_UViG_3300029531_000166|3300029531|Ga0244920_100037|72293-179475_67	IMGVR_UViG_3300029531_000166|3300029531|Ga0244920_100037|72293-179475	gut	Large intestine	unclassified		high	FALSE	TRUE	Transcriptional regulation	L1	TRUE	d__Bacteria;p__Bacteroidota;c__Bacteroidia;o__Bacteroidales;f__Bacteroidaceae;g__Bacteroides	de_novo	UGV-GENOME-0373673_1|fragment_6_19	66.1029	72.7472	6.6443	0.908666	0.894643	0.648287	0.620011	2.08269	14	regulatory	Transcriptional regulation	anti-repressor Ant	0.926966	0.885246	0.674312	Transcriptional regulation	L1	cluster	Transcriptional regulation	L1	Transcriptional regulation	L1	TRUE	0.9	anti-repressor Ant	specific	anti-repressor Ant	specific
IMGVR_UViG_3300029531_000167|3300029531|Ga0244920_100057|2-62630_59	IMGVR_UViG_3300029531_000167|3300029531|Ga0244920_100057|2-62630	gut	Large intestine	regulatory	parB, spo0J; ParB family transcriptional regulator, chromosome partitioning protein	high	TRUE	TRUE	parB, spo0J; ParB family transcriptional regulator, chromosome partitioning protein	annotate	FALSE	d__Bacteria;p__Bacteroidota;c__Bacteroidia;o__Bacteroidales;f__Bacteroidaceae;g__Bacteroides	both	circular_virus_234208|fragment_1_50	12.184	14.1728	1.98876	0.859678	0.913477	0.808048	0.706855	0.739153	49	regulatory	Transcriptional regulation	parB, spo0J; ParB family transcriptional regulator, chromosome partitioning protein	0.983668	0.964052	0.892655	parB, spo0J; ParB family transcriptional regulator, chromosome partitioning protein	specific	cluster	parB, spo0J; ParB family transcriptional regulator, chromosome partitioning protein	specific	parB, spo0J; ParB family transcriptional regulator, chromosome partitioning protein	specific	TRUE	0.9	parB, spo0J; ParB family transcriptional regulator, chromosome partitioning protein	specific	parB, spo0J; ParB family transcriptional regulator, chromosome partitioning protein	specific
IMGVR_UViG_3300029531_000167|3300029531|Ga0244920_100057|2-62630_74	IMGVR_UViG_3300029531_000167|3300029531|Ga0244920_100057|2-62630	gut	Large intestine	regulatory	transcriptional regulator	high	TRUE	TRUE	transcriptional regulator	annotate	FALSE	d__Bacteria;p__Bacteroidota;c__Bacteroidia;o__Bacteroidales;f__Bacteroidaceae;g__Bacteroides	both	IMGVR_UViG_3300021255_000020|3300021255|Ga0223825_10325091|fragment_3_7	18.4042	24.2335	5.8293	0.759453	1	1	0.992703	2.08359	40	regulatory	Transcriptional regulation	transcriptional regulator	0.998426	0.997344	0.994975	transcriptional regulator	specific	cluster	transcriptional regulator	specific	transcriptional regulator	specific	TRUE	0.9	transcriptional regulator	specific	transcriptional regulator	specific
IMGVR_UViG_3300029531_000168|3300029531|Ga0244920_100062|101379-133040_11	IMGVR_UViG_3300029531_000168|3300029531|Ga0244920_100062|101379-133040	gut	Large intestine	unclassified	tail protein	high	FALSE	TRUE	tail protein	annotate	FALSE	d__Bacteria;p__Bacillota;c__Negativicutes;o__Acidaminococcales;f__Acidaminococcaceae;g__Fusicatenibacter_A	de_novo	1158603.SAMN00809112.KB946264~344730-399922~standalone_mge_48	80.5329				1	1	1	0.622694	72	regulatory	Regulatory chaperones & coregulators	tail chaperone protein	1	1	1	tail chaperone protein	specific	embedding		unassigned	tail chaperone protein	specific	TRUE	0.9	tail chaperone protein	specific	tail chaperone protein	specific
IMGVR_UViG_3300029531_000168|3300029531|Ga0244920_100062|101379-133040_24	IMGVR_UViG_3300029531_000168|3300029531|Ga0244920_100062|101379-133040	gut	Large intestine	unclassified		high	FALSE	TRUE	transcriptional regulator	specific	TRUE	d__Bacteria;p__Bacillota;c__Negativicutes;o__Acidaminococcales;f__Acidaminococcaceae;g__Fusicatenibacter_A	de_novo	CP000315.1|fragment_2_22	107.187	116.023	8.83563	0.923846	0.840395	0.868454	0.886606	1.85189	56	regulatory	Transcriptional regulation	transcriptional regulator	0.942038	0.94109	0.894118	transcriptional regulator	specific	embedding		unassigned	transcriptional regulator	specific	TRUE	0.9	transcriptional regulator	specific	transcriptional regulator	specific
IMGVR_UViG_3300029531_000169|3300029531|Ga0244920_100068|45243-100511_24	IMGVR_UViG_3300029531_000169|3300029531|Ga0244920_100068|45243-100511	gut	Large intestine	metabolic	UGDH, ugd; UDPglucose 6-dehydrogenase [EC:1.1.1.22]	high	TRUE	TRUE	UGDH, ugd; UDPglucose 6-dehydrogenase [EC:1.1.1.22]	annotate	FALSE	d__Bacteria;p__Bacillota;c__Clostridia;o__Lachnospirales;f__Lachnospiraceae	both	IMGVR_UViG_3300009068_000024|3300009068|Ga0114973_10000009|fragment_2_24	31.2609	42.5874	11.3265	0.734042	1	0.799495	0.738714	1.46962	17	metabolic	Carbohydrate metabolism	UGDH, ugd; UDPglucose 6-dehydrogenase [EC:1.1.1.22]	0.994056	0.981295	0.929677	UGDH, ugd; UDPglucose 6-dehydrogenase [EC:1.1.1.22]	specific	cluster	UGDH, ugd; UDPglucose 6-dehydrogenase [EC:1.1.1.22]	specific	UGDH, ugd; UDPglucose 6-dehydrogenase [EC:1.1.1.22]	specific	TRUE	0.9	UGDH, ugd; UDPglucose 6-dehydrogenase [EC:1.1.1.22]	specific	UGDH, ugd; UDPglucose 6-dehydrogenase [EC:1.1.1.22]	specific
IMGVR_UViG_3300029531_000169|3300029531|Ga0244920_100068|45243-100511_30	IMGVR_UViG_3300029531_000169|3300029531|Ga0244920_100068|45243-100511	gut	Large intestine	physiological	Thoeris anti-defense 2-like domain	high	TRUE	TRUE	Thoeris anti-defense 2-like domain	annotate	FALSE	d__Bacteria;p__Bacillota;c__Clostridia;o__Lachnospirales;f__Lachnospiraceae	both	UGV-GENOME-0299606|fragment_3_30	38.8059	66.0722	27.2662	0.587326	1	1	0.984129	1.1011	27	physiological	Defense & anti-defense systems	Thoeris anti-defense 2-like domain	0.998426	1	0.994975	Thoeris anti-defense 2-like domain	specific	cluster	Thoeris anti-defense 2-like domain	specific	Thoeris anti-defense 2-like domain	specific	TRUE	0.9	Thoeris anti-defense 2-like domain	specific	Thoeris anti-defense 2-like domain	specific
IMGVR_UViG_3300029531_000169|3300029531|Ga0244920_100068|45243-100511_5	IMGVR_UViG_3300029531_000169|3300029531|Ga0244920_100068|45243-100511	gut	Large intestine	regulatory	transcriptional regulator	high	TRUE	TRUE	transcriptional regulator	annotate	FALSE	d__Bacteria;p__Bacillota;c__Clostridia;o__Lachnospirales;f__Lachnospiraceae	both	IMGVR_UViG_7000000317_000037|7000000317|SRS014459_WUGC_scaffold_31762|fragment_2_5	15.1811				1	1	1	0.458829	23	regulatory	Transcriptional regulation	transcriptional regulator	1	1	1	transcriptional regulator	specific	cluster	transcriptional regulator	specific	transcriptional regulator	specific	TRUE	0.9	transcriptional regulator	specific	transcriptional regulator	specific
IMGVR_UViG_3300029531_000170|3300029531|Ga0244920_100105|1-39146_2	IMGVR_UViG_3300029531_000170|3300029531|Ga0244920_100105|1-39146	gut	Large intestine	unclassified	cyanobacterial phosphoribosylglycinamide formyltransferase	medium	FALSE	TRUE	cyanobacterial phosphoribosylglycinamide formyltransferase	annotate	FALSE	d__Bacteria;p__Bacteroidota;c__Bacteroidia;o__Bacteroidales;f__Bacteroidaceae;g__Bacteroides	de_novo	IMGVR_UViG_3300025276_000122|3300025276|Ga0208814_1000332|fragment_2_2	100.935	102.03	1.09566	0.989261	0.332128	0.20995	0.174757	1.363	11	metabolic	Amino acid metabolism	speD, AMD1; S-adenosylmethionine decarboxylase [EC:4.1.1.50]	0.653846	0.239493	0.0310811		unassigned	none		unassigned		unassigned	TRUE	0.9		unassigned	metabolic	category
IMGVR_UViG_3300029531_000170|3300029531|Ga0244920_100105|1-39146_22	IMGVR_UViG_3300029531_000170|3300029531|Ga0244920_100105|1-39146	gut	Large intestine	regulatory	DNA binding protein	high	TRUE	TRUE	DNA binding protein	annotate	FALSE	d__Bacteria;p__Bacteroidota;c__Bacteroidia;o__Bacteroidales;f__Bacteroidaceae;g__Bacteroides	both	UGV-GENOME-0286453_1|fragment_1_20	22.6209	48.0777	25.4568	0.470507	1	1	0.996245	0.736159	93	regulatory	Transcriptional regulation	DNA binding protein	0.994056	1	0.993548	DNA binding protein	specific	cluster	DNA binding protein	specific	DNA binding protein	specific	TRUE	0.9	DNA binding protein	specific	DNA binding protein	specific
IMGVR_UViG_3300029531_000175|3300029531|Ga0244920_100316|3-40588_1	IMGVR_UViG_3300029531_000175|3300029531|Ga0244920_100316|3-40588	gut	Large intestine	metabolic	fadL; long-chain fatty acid transport protein	medium	TRUE	TRUE	fadL; long-chain fatty acid transport protein	annotate	FALSE	d__Bacteria;p__Bacteroidota;c__Bacteroidia;o__Bacteroidales;f__Rikenellaceae;g__Alistipes	both	circular_virus_1293524|fragment_1_1	92.5845	95.5037	2.91917	0.969434	0.417004	0.310778	0.269695	1.5993	41	metabolic	Metabolic substrate transport	TC.SSS; solute:Na+ symporter, SSS family	0.752588	0.560538	0.156902	Lipid & fatty acid metabolism	L1	cluster	Lipid & fatty acid metabolism	L1		unassigned	TRUE	0.9	fadL; long-chain fatty acid transport protein	specific	fadL; long-chain fatty acid transport protein	specific
IMGVR_UViG_3300029531_000175|3300029531|Ga0244920_100316|3-40588_7	IMGVR_UViG_3300029531_000175|3300029531|Ga0244920_100316|3-40588	gut	Large intestine	regulatory	transcriptional repressor	high	TRUE	TRUE	transcriptional repressor	annotate	FALSE	d__Bacteria;p__Bacteroidota;c__Bacteroidia;o__Bacteroidales;f__Rikenellaceae;g__Alistipes	both	UGV-GENOME-0277962_1|fragment_1_7	37.217	53.471	16.254	0.696022	1	0.987943	0.989212	1.65973	15	regulatory	Transcriptional regulation	transcriptional repressor	0.998426	0.997344	0.989754	transcriptional repressor	specific	cluster	transcriptional repressor	specific	transcriptional repressor	specific	TRUE	0.9	transcriptional repressor	specific	transcriptional repressor	specific
IMGVR_UViG_3300029531_000179|3300029531|Ga0244920_100420|7384-43416_30	IMGVR_UViG_3300029531_000179|3300029531|Ga0244920_100420|7384-43416	gut	Large intestine	regulatory	transcriptional regulator	high	TRUE	TRUE	transcriptional regulator	annotate	FALSE	d__Bacteria;p__Bacillota;c__Clostridia;o__Lachnospirales;f__Lachnospiraceae;g__Blautia_A	both	circular_virus_1441644|fragment_2_13	3.38974				1	1	1	0.799003	10	regulatory	Transcriptional regulation	transcriptional regulator	1	1	1	transcriptional regulator	specific	cluster	transcriptional regulator	specific	transcriptional regulator	specific	TRUE	0.9	transcriptional regulator	specific	transcriptional regulator	specific
IMGVR_UViG_3300029531_000179|3300029531|Ga0244920_100420|7384-43416_44	IMGVR_UViG_3300029531_000179|3300029531|Ga0244920_100420|7384-43416	gut	Large intestine	regulatory	Phage regulatory protein Rha (Phage_pRha)	high	TRUE	TRUE	Phage regulatory protein Rha (Phage_pRha)	annotate	FALSE	d__Bacteria;p__Bacillota;c__Clostridia;o__Lachnospirales;f__Lachnospiraceae;g__Blautia_A	both	circular_virus_1209036|fragment_1_44	28.8331	30.763	1.92983	0.937268	0.734175	0.654363	0.652402	2.40921	4	regulatory	Transcriptional regulation	anti-repressor	0.912939	0.765347	0.688312	Phage regulatory protein Rha (Phage_pRha)	specific	cluster	Phage regulatory protein Rha (Phage_pRha)	specific	regulatory	category	TRUE	0.9	Phage regulatory protein Rha (Phage_pRha)	specific	Phage regulatory protein Rha (Phage_pRha)	specific
IMGVR_UViG_3300029531_000179|3300029531|Ga0244920_100420|7384-43416_47	IMGVR_UViG_3300029531_000179|3300029531|Ga0244920_100420|7384-43416	gut	Large intestine	unclassified		high	FALSE	TRUE		unassigned	TRUE	d__Bacteria;p__Bacillota;c__Clostridia;o__Lachnospirales;f__Lachnospiraceae;g__Blautia_A	de_novo	circular_virus_1274461|fragment_1_33	57.1269	60.0798	2.95287	0.950851	0.544766	0.558514	0.517216	1.60967	12	regulatory	Transcriptional regulation	transcriptional regulator	0.864407	0.765347	0.631447		unassigned	none		unassigned		unassigned	TRUE	0.9	Transcriptional regulation	L1	transcriptional regulator	specific
IMGVR_UViG_3300029532_000001|3300029532|Ga0244902_100032_10	IMGVR_UViG_3300029532_000001|3300029532|Ga0244902_100032	gut	Large intestine	regulatory	RNA-binding protein	high	TRUE	TRUE	RNA-binding protein	annotate	FALSE	d__Bacteria;p__Bacteroidota;c__Bacteroidia;o__Bacteroidales;f__Bacteroidaceae;g__Bacteroides	both	circular_virus_1276614|fragment_2_7	145.141	151.64	6.49902	0.957142	0.514894	0.350237	0.333451	2.51209	201	physiological	Defense & anti-defense systems	casA, cse1; CRISPR system Cascade subunit CasA	0.62	0.428044	0.191663	RNA-binding protein	specific	cluster	RNA-binding protein	specific		unassigned	TRUE	0.9	RNA-binding protein	specific	RNA-binding protein	specific
IMGVR_UViG_3300029532_000001|3300029532|Ga0244902_100032_104	IMGVR_UViG_3300029532_000001|3300029532|Ga0244902_100032	gut	Large intestine	unclassified	tRNA nucleotidyltransferase	high	FALSE	TRUE	tRNA nucleotidyltransferase	annotate	FALSE	d__Bacteria;p__Bacteroidota;c__Bacteroidia;o__Bacteroidales;f__Bacteroidaceae;g__Bacteroides	de_novo	circular_virus_419106|fragment_4_32	124.875	128.794	3.91858	0.969575	0.434508	0.304224	0.260373	3.30259	8	metabolic	Phosphorus metabolism	phoH2; PhoH-like ATPase	0.653846	0.306026	0.070197		unassigned	none		unassigned		unassigned	TRUE	0.9		unassigned	metabolic	category
IMGVR_UViG_3300029532_000001|3300029532|Ga0244902_100032_125	IMGVR_UViG_3300029532_000001|3300029532|Ga0244902_100032	gut	Large intestine	metabolic	pncB, NAPRT1; nicotinate phosphoribosyltransferase [EC:6.3.4.21]	high	TRUE	TRUE	pncB, NAPRT1; nicotinate phosphoribosyltransferase [EC:6.3.4.21]	annotate	FALSE	d__Bacteria;p__Bacteroidota;c__Bacteroidia;o__Bacteroidales;f__Bacteroidaceae;g__Bacteroides	both	circular_virus_1392686|fragment_4_86	39.2772				1	1	1	2.10856	20	metabolic	Cofactor & vitamin metabolism	pncB, NAPRT1; nicotinate phosphoribosyltransferase [EC:6.3.4.21]	1	1	0.998152	pncB, NAPRT1; nicotinate phosphoribosyltransferase [EC:6.3.4.21]	specific	cluster	pncB, NAPRT1; nicotinate phosphoribosyltransferase [EC:6.3.4.21]	specific	pncB, NAPRT1; nicotinate phosphoribosyltransferase [EC:6.3.4.21]	specific	TRUE	0.9	pncB, NAPRT1; nicotinate phosphoribosyltransferase [EC:6.3.4.21]	specific	pncB, NAPRT1; nicotinate phosphoribosyltransferase [EC:6.3.4.21]	specific
IMGVR_UViG_3300029532_000001|3300029532|Ga0244902_100032_126	IMGVR_UViG_3300029532_000001|3300029532|Ga0244902_100032	gut	Large intestine	metabolic	nadE; NAD+ synthase [EC:6.3.1.5]	high	TRUE	TRUE	nadE; NAD+ synthase [EC:6.3.1.5]	annotate	FALSE	d__Bacteria;p__Bacteroidota;c__Bacteroidia;o__Bacteroidales;f__Bacteroidaceae;g__Bacteroides	both	circular_virus_1436179|fragment_3_24	22.7791	28.0002	5.22107	0.813535	1	0.896435	0.807401	2.22166	31	metabolic	Cofactor & vitamin metabolism	nadE; NAD+ synthase [EC:6.3.1.5]	0.985075	0.981295	0.929677	nadE; NAD+ synthase [EC:6.3.1.5]	specific	cluster	nadE; NAD+ synthase [EC:6.3.1.5]	specific	nadE; NAD+ synthase [EC:6.3.1.5]	specific	TRUE	0.9	nadE; NAD+ synthase [EC:6.3.1.5]	specific	nadE; NAD+ synthase [EC:6.3.1.5]	specific
IMGVR_UViG_3300029532_000001|3300029532|Ga0244902_100032_48	IMGVR_UViG_3300029532_000001|3300029532|Ga0244902_100032	gut	Large intestine	metabolic	ftnA, ftn; ferritin [EC:1.16.3.2]	high	TRUE	TRUE	ftnA, ftn; ferritin [EC:1.16.3.2]	annotate	FALSE	d__Bacteria;p__Bacteroidota;c__Bacteroidia;o__Bacteroidales;f__Bacteroidaceae;g__Bacteroides	both	circular_virus_77806|fragment_5_9	19.1074	31.6826	12.5753	0.603087	1	0.982567	0.964847	1.05771	4	metabolic	Other inorganic element cycling	ftnA, ftn; ferritin [EC:1.16.3.2]	0.998426	0.997344	0.989754	ftnA, ftn; ferritin [EC:1.16.3.2]	specific	cluster	ftnA, ftn; ferritin [EC:1.16.3.2]	specific	ftnA, ftn; ferritin [EC:1.16.3.2]	specific	TRUE	0.9	ftnA, ftn; ferritin [EC:1.16.3.2]	specific	ftnA, ftn; ferritin [EC:1.16.3.2]	specific
IMGVR_UViG_3300029532_000003|3300029532|Ga0244902_100305_58	IMGVR_UViG_3300029532_000003|3300029532|Ga0244902_100305	gut	Large intestine	unclassified		high	FALSE	TRUE		L1	TRUE	d__Bacteria;p__Bacteroidota;c__Bacteroidia;o__Bacteroidales;f__Rikenellaceae;g__Alistipes	de_novo	IMGVR_UViG_3300020157_000002|3300020157|Ga0194049_1000009|fragment_1_28	87.1453	89.4807	2.33534	0.973901	0.638068	0.607086	0.58721	1.06513	54	physiological	Defense & anti-defense systems	anti-restriction protein	0.912939	0.906977	0.709236	Defense & anti-defense systems	L1	embedding		unassigned	Defense & anti-defense systems	L1	TRUE	0.9	anti-restriction protein	specific	anti-restriction protein	specific
IMGVR_UViG_3300029532_000003|3300029532|Ga0244902_100305_83	IMGVR_UViG_3300029532_000003|3300029532|Ga0244902_100305	gut	Large intestine	regulatory	DNA binding protein	medium	TRUE	TRUE	DNA binding protein	annotate	FALSE	d__Bacteria;p__Bacteroidota;c__Bacteroidia;o__Bacteroidales;f__Rikenellaceae;g__Alistipes	both	circular_virus_1316796|fragment_2_24	21.5233	30.7	9.17668	0.701086	0.908014	0.873589	0.801392	0.491514	63	regulatory	Transcriptional regulation	DNA binding protein	0.985075	0.964052	0.88959	DNA binding protein	specific	cluster	DNA binding protein	specific	DNA binding protein	specific	TRUE	0.9	DNA binding protein	specific	DNA binding protein	specific
IMGVR_UViG_3300029532_000004|3300029532|Ga0244902_100369_27	IMGVR_UViG_3300029532_000004|3300029532|Ga0244902_100369	gut	Large intestine	unclassified		high	FALSE	TRUE	transcriptional regulator	specific	TRUE	d__Bacteria;p__Bacillota;c__Clostridia;o__Lachnospirales;f__Lachnospiraceae;g__Mediterraneibacter	de_novo	circular_virus_1210016|fragment_1_29	5.46271	7.98366	2.52096	0.684236	1	0.983304	0.985881	0.984737	4	regulatory	Transcriptional regulation	transcriptional regulator	1	0.997344	0.982659	transcriptional regulator	specific	cluster	transcriptional regulator	specific	transcriptional regulator	specific	TRUE	0.9	transcriptional regulator	specific	transcriptional regulator	specific
IMGVR_UViG_3300029532_000004|3300029532|Ga0244902_100369_59	IMGVR_UViG_3300029532_000004|3300029532|Ga0244902_100369	gut	Large intestine	regulatory	anti-repressor Ant	high	TRUE	TRUE	anti-repressor Ant	annotate	FALSE	d__Bacteria;p__Bacillota;c__Clostridia;o__Lachnospirales;f__Lachnospiraceae;g__Mediterraneibacter	both	IMGVR_UViG_3300029307_000004|3300029307|Ga0167511_100119|fragment_3_59	3.65688	4.35745	0.700572	0.839224	0.897901	0.864381	0.87415	0.768978	34	regulatory	Transcriptional regulation	anti-repressor Ant	0.994056	0.997344	0.864903	anti-repressor Ant	specific	cluster	anti-repressor Ant	specific	anti-repressor Ant	specific	TRUE	0.9	anti-repressor Ant	specific	anti-repressor Ant	specific
