## Supplemental Table 10 for "CheckAMG: Accurate Identification of Auxiliary Viral Genes with Genome Language Models": Supplemental_Table_10.xlsx (part 172 of 396)

### Sheet: Supplemental Table 10 (continued)
Supplemental Table 10. Per-protein table for all AVGs identified in soil and human-gut viral genomes, including module of origin, functional classification and label, sequence-similarity invisible status, host taxonomy, nearest-neighbor propagation evidence, and the propagation tier (sequence-cluster majority or embedding nearest neighbor) that produced each label.
IMGVR_UViG_3300029543_000212|3300029543|Ga0244989_100465|9118-35757_17	IMGVR_UViG_3300029543_000212|3300029543|Ga0244989_100465|9118-35757	gut	Large intestine	regulatory	Arc-like repressor	high	TRUE	TRUE	Arc-like repressor	annotate	FALSE	d__Bacteria;p__Bacillota;c__Clostridia;o__Lachnospirales;f__Lachnospiraceae	both	UGV-GENOME-0284283|fragment_1_17	7.43456	11.3686	3.93407	0.653954	1	0.987659	0.909472	0.621289	26	regulatory	Transcriptional regulation	Arc-like repressor	0.998426	0.997344	0.989754	Arc-like repressor	specific	cluster	Arc-like repressor	specific	Arc-like repressor	specific	TRUE	0.9	Arc-like repressor	specific	Arc-like repressor	specific
IMGVR_UViG_3300029544_000001|3300029544|Ga0244921_100146_103	IMGVR_UViG_3300029544_000001|3300029544|Ga0244921_100146	gut	Large intestine	physiological	abortive infection resistance protein	high	TRUE	TRUE	abortive infection resistance protein	annotate	FALSE	d__Bacteria;p__Bacteroidota;c__Bacteroidia;o__Bacteroidales;f__Bacteroidaceae;g__Bacteroides	both	circular_virus_327042|fragment_1_492	23.6068	26.5617	2.95491	0.888753	0.492206	0.331979	0.278381	1.12467	80	metabolic	Cofactor & vitamin metabolism	pnuC; nicotinamide mononucleotide transporter	0.837419	0.727273	0.14702	abortive infection resistance protein	specific	cluster	abortive infection resistance protein	specific		unassigned	TRUE	0.9	Abi-like protein	specific	Abi-like protein	specific
IMGVR_UViG_3300029544_000001|3300029544|Ga0244921_100146_129	IMGVR_UViG_3300029544_000001|3300029544|Ga0244921_100146	gut	Large intestine	unclassified		high	FALSE	TRUE	nrdG; anaerobic ribonucleoside-triphosphate reductase activating protein [EC:1.97.1.4]	specific	TRUE	d__Bacteria;p__Bacteroidota;c__Bacteroidia;o__Bacteroidales;f__Bacteroidaceae;g__Bacteroides	de_novo	circular_virus_71522|fragment_1_162	36.726	55.0754	18.3494	0.666831	1	1	0.991865	1.18045	63	metabolic	Other	nrdG; anaerobic ribonucleoside-triphosphate reductase activating protein [EC:1.97.1.4]	0.998426	0.997344	0.998152	nrdG; anaerobic ribonucleoside-triphosphate reductase activating protein [EC:1.97.1.4]	specific	cluster	nrdG; anaerobic ribonucleoside-triphosphate reductase activating protein [EC:1.97.1.4]	specific	nrdG; anaerobic ribonucleoside-triphosphate reductase activating protein [EC:1.97.1.4]	specific	TRUE	0.9	nrdG; anaerobic ribonucleoside-triphosphate reductase activating protein [EC:1.97.1.4]	specific	nrdG; anaerobic ribonucleoside-triphosphate reductase activating protein [EC:1.97.1.4]	specific
IMGVR_UViG_3300029544_000001|3300029544|Ga0244921_100146_157	IMGVR_UViG_3300029544_000001|3300029544|Ga0244921_100146	gut	Large intestine	physiological	Antitoxin SocA-like, Panacea domain	high	TRUE	TRUE	Antitoxin SocA-like, Panacea domain	annotate	FALSE	d__Bacteria;p__Bacteroidota;c__Bacteroidia;o__Bacteroidales;f__Bacteroidaceae;g__Bacteroides	both	circular_virus_1393244|fragment_2_16	90.6664	91.701	1.03462	0.988717	0.480159	0.403093	0.393643	2.35465	13	physiological	Toxin-antitoxin systems	socA; antitoxin SocA	0.827448	0.759542	0.457179	Toxin-antitoxin systems	L1	cluster	Toxin-antitoxin systems	L1		unassigned	TRUE	0.9	Antitoxin SocA-like, Panacea domain	specific	Antitoxin SocA-like, Panacea domain	specific
IMGVR_UViG_3300029544_000001|3300029544|Ga0244921_100146_161	IMGVR_UViG_3300029544_000001|3300029544|Ga0244921_100146	gut	Large intestine	metabolic	phnP; phosphoribosyl 1,2-cyclic phosphate phosphodiesterase [EC:3.1.4.55]	medium	TRUE	TRUE	phnP; phosphoribosyl 1,2-cyclic phosphate phosphodiesterase [EC:3.1.4.55]	annotate	FALSE	d__Bacteria;p__Bacteroidota;c__Bacteroidia;o__Bacteroidales;f__Bacteroidaceae;g__Bacteroides	both	fragment_19710_27	112.307	136.793	24.4863	0.820998	0.823005	0.642006	0.559349	0.677191	4	metabolic	Amino acid metabolism	phnP; phosphoribosyl 1,2-cyclic phosphate phosphodiesterase [EC:3.1.4.55]	0.930719	0.753731	0.512346	phnP; phosphoribosyl 1,2-cyclic phosphate phosphodiesterase [EC:3.1.4.55]	specific	cluster	phnP; phosphoribosyl 1,2-cyclic phosphate phosphodiesterase [EC:3.1.4.55]	specific	metabolic	category	TRUE	0.9	phnP; phosphoribosyl 1,2-cyclic phosphate phosphodiesterase [EC:3.1.4.55]	specific	phnP; phosphoribosyl 1,2-cyclic phosphate phosphodiesterase [EC:3.1.4.55]	specific
IMGVR_UViG_3300029544_000001|3300029544|Ga0244921_100146_162	IMGVR_UViG_3300029544_000001|3300029544|Ga0244921_100146	gut	Large intestine	unclassified	mdtH; MFS transporter, DHA1 family, multidrug resistance protein	low	FALSE	TRUE	mdtH; MFS transporter, DHA1 family, multidrug resistance protein	annotate	FALSE	d__Bacteria;p__Bacteroidota;c__Bacteroidia;o__Bacteroidales;f__Bacteroidaceae;g__Bacteroides	de_novo	fragment_23202_18	102.805	102.964	0.159019	0.998456	0.271685	0.188904	0.158047	0.901093	4	metabolic	Other	MatE	0.737079	0.306026	0.0506555		unassigned	none		unassigned		unassigned	TRUE	0.9		unassigned	metabolic	category
IMGVR_UViG_3300029544_000001|3300029544|Ga0244921_100146_27	IMGVR_UViG_3300029544_000001|3300029544|Ga0244921_100146	gut	Large intestine	metabolic	UGDH, ugd; UDPglucose 6-dehydrogenase [EC:1.1.1.22]	high	TRUE	FALSE	UGDH, ugd; UDPglucose 6-dehydrogenase [EC:1.1.1.22]	annotate	FALSE	d__Bacteria;p__Bacteroidota;c__Bacteroidia;o__Bacteroidales;f__Bacteroidaceae;g__Bacteroides	annotate	UGV-GENOME-0245293|fragment_2_13	109.442	134.194	24.752	0.81555	0.709087	0.580009	0.512565	0.793824	71	metabolic	Aromatic & xenobiotic degradation	CYP81F; indol-3-yl-methylglucosinolate hydroxylase [EC:1.14.-.-]	0.912939	0.765347	0.420765	hipB; HTH-type transcriptional regulator / antitoxin HipB	specific	cluster	hipB; HTH-type transcriptional regulator / antitoxin HipB	specific	metabolic	category	TRUE	0.9	Aromatic & xenobiotic degradation	L1	Aromatic & xenobiotic degradation	L1
IMGVR_UViG_3300029544_000001|3300029544|Ga0244921_100146_6	IMGVR_UViG_3300029544_000001|3300029544|Ga0244921_100146	gut	Large intestine	physiological	Thoeris anti-defense 2-like domain	high	TRUE	TRUE	Thoeris anti-defense 2-like domain	annotate	FALSE	d__Bacteria;p__Bacteroidota;c__Bacteroidia;o__Bacteroidales;f__Bacteroidaceae;g__Bacteroides	both	CACVIA010000001.1|fragment_3_139	132.213				1	1	1	2.79955	20	physiological	Defense & anti-defense systems	Thoeris anti-defense 2-like domain	1	1	0.993548	Thoeris anti-defense 2-like domain	specific	cluster	Thoeris anti-defense 2-like domain	specific	Thoeris anti-defense 2-like domain	specific	TRUE	0.9	Thoeris anti-defense 2-like domain	specific	Thoeris anti-defense 2-like domain	specific
IMGVR_UViG_3300029544_000001|3300029544|Ga0244921_100146_8	IMGVR_UViG_3300029544_000001|3300029544|Ga0244921_100146	gut	Large intestine	metabolic	nadM; nicotinamide-nucleotide adenylyltransferase [EC:2.7.7.1]	high	TRUE	TRUE	nadM; nicotinamide-nucleotide adenylyltransferase [EC:2.7.7.1]	annotate	FALSE	d__Bacteria;p__Bacteroidota;c__Bacteroidia;o__Bacteroidales;f__Bacteroidaceae;g__Bacteroides	both	MN184887.1|fragment_5_8	112.8	126.261	13.4607	0.89339	1	0.863992	0.783082	2.87792	53	regulatory	Transcriptional regulation	nadR; HTH-type transcriptional regulator, transcriptional repressor of NAD biosynthesis genes [EC:2.7.7.1 2.7.1.22]	0.97028	0.964052	0.913043	nadM; nicotinamide-nucleotide adenylyltransferase [EC:2.7.7.1]	specific	cluster	nadM; nicotinamide-nucleotide adenylyltransferase [EC:2.7.7.1]	specific	nadR; HTH-type transcriptional regulator, transcriptional repressor of NAD biosynthesis genes [EC:2.7.7.1 2.7.1.22]	specific	TRUE	0.9	nadM; nicotinamide-nucleotide adenylyltransferase [EC:2.7.7.1]	specific	nadM; nicotinamide-nucleotide adenylyltransferase [EC:2.7.7.1]	specific
IMGVR_UViG_3300029544_000002|3300029544|Ga0244921_100203_34	IMGVR_UViG_3300029544_000002|3300029544|Ga0244921_100203	gut	Large intestine	metabolic	cobS; cobaltochelatase CobS [EC:6.6.1.2]	high	TRUE	FALSE	cobS; cobaltochelatase CobS [EC:6.6.1.2]	annotate	FALSE	d__Bacteria;p__Bacteroidota;c__Bacteroidia;o__Bacteroidales;f__Bacteroidaceae;g__Bacteroides	annotate	IMGVR_UViG_3300024999_000044|3300024999|Ga0209728_1000035|fragment_1_34	143.267	157.689	14.422	0.908541	0.552301	0.428359	0.376822	0.784629	161	regulatory	Transcriptional regulation	transcriptional regulator	0.721519	0.656818	0.396465	cobS; cobaltochelatase CobS [EC:6.6.1.2]	specific	cluster	cobS; cobaltochelatase CobS [EC:6.6.1.2]	specific		unassigned	TRUE	0.9	cobS; cobaltochelatase CobS [EC:6.6.1.2]	specific	cobS; cobaltochelatase CobS [EC:6.6.1.2]	specific
IMGVR_UViG_3300029544_000004|3300029544|Ga0244921_100230_111	IMGVR_UViG_3300029544_000004|3300029544|Ga0244921_100230	gut	Large intestine	physiological	Thoeris anti-defense 2-like domain	high	TRUE	TRUE	Thoeris anti-defense 2-like domain	annotate	FALSE	d__Bacteria;p__Bacillota;c__Clostridia;o__Lachnospirales;f__Lachnospiraceae	both	circular_virus_1195917|fragment_1_56	21.5972				1	1	1	0.747956	12	physiological	Defense & anti-defense systems	Thoeris anti-defense 2-like domain	1	1	1	Thoeris anti-defense 2-like domain	specific	cluster	Thoeris anti-defense 2-like domain	specific	Thoeris anti-defense 2-like domain	specific	TRUE	0.9	Thoeris anti-defense 2-like domain	specific	Thoeris anti-defense 2-like domain	specific
IMGVR_UViG_3300029544_000004|3300029544|Ga0244921_100230_114	IMGVR_UViG_3300029544_000004|3300029544|Ga0244921_100230	gut	Large intestine	regulatory	transcriptional regulator	high	TRUE	TRUE	transcriptional regulator	annotate	FALSE	d__Bacteria;p__Bacillota;c__Clostridia;o__Lachnospirales;f__Lachnospiraceae	both	circular_virus_1195917|fragment_1_52	21.9126				1	1	1	1.05465	8	regulatory	Transcriptional regulation	transcriptional regulator	1	1	1	transcriptional regulator	specific	cluster	transcriptional regulator	specific	transcriptional regulator	specific	TRUE	0.9	transcriptional regulator	specific	transcriptional regulator	specific
IMGVR_UViG_3300029544_000004|3300029544|Ga0244921_100230_19	IMGVR_UViG_3300029544_000004|3300029544|Ga0244921_100230	gut	Large intestine	regulatory	anti-repressor Ant	high	TRUE	TRUE	anti-repressor Ant	annotate	FALSE	d__Bacteria;p__Bacillota;c__Clostridia;o__Lachnospirales;f__Lachnospiraceae	both	DTR_514464|fragment_1_19	1.92901	5.10388	3.17487	0.377949	1	0.991172	0.979685	0.481976	8	regulatory	Transcriptional regulation	anti-repressor Ant	1	1	0.998152	anti-repressor Ant	specific	cluster	anti-repressor Ant	specific	anti-repressor Ant	specific	TRUE	0.9	anti-repressor Ant	specific	anti-repressor Ant	specific
IMGVR_UViG_3300029544_000004|3300029544|Ga0244921_100230_67	IMGVR_UViG_3300029544_000004|3300029544|Ga0244921_100230	gut	Large intestine	physiological	casA, cse1; CRISPR system Cascade subunit CasA	high	TRUE	TRUE	casA, cse1; CRISPR system Cascade subunit CasA	annotate	FALSE	d__Bacteria;p__Bacillota;c__Clostridia;o__Lachnospirales;f__Lachnospiraceae	both	circular_virus_1278968|fragment_2_36	51.0104	100.038	49.0272	0.509913	0.751444	0.511292	0.447307	0.341277	355	physiological	Defense & anti-defense systems	casA, cse1; CRISPR system Cascade subunit CasA	0.737079	0.851259	0.191663	casA, cse1; CRISPR system Cascade subunit CasA	specific	cluster	casA, cse1; CRISPR system Cascade subunit CasA	specific	Defense & anti-defense systems	L1	TRUE	0.9	casA, cse1; CRISPR system Cascade subunit CasA	specific	casA, cse1; CRISPR system Cascade subunit CasA	specific
IMGVR_UViG_3300029544_000004|3300029544|Ga0244921_100230_81	IMGVR_UViG_3300029544_000004|3300029544|Ga0244921_100230	gut	Large intestine	physiological	Anti-CRISPR type V subtype A2 family	high	TRUE	TRUE	Anti-CRISPR type V subtype A2 family	annotate	FALSE	d__Bacteria;p__Bacillota;c__Clostridia;o__Lachnospirales;f__Lachnospiraceae	both	circular_virus_1278968|fragment_2_49	124.711	126.433	1.72202	0.98638	0.28337	0.306113	0.306362	2.48429	109	physiological	Defense & anti-defense systems	Anti-CRISPR type V subtype A2 family	0.653846	0.765347	0.406061	Anti-CRISPR type V subtype A2 family	specific	cluster	Anti-CRISPR type V subtype A2 family	specific		unassigned	TRUE	0.9	Anti-CRISPR type V subtype A2 family	specific	Anti-CRISPR type V subtype A2 family	specific
IMGVR_UViG_3300029544_000004|3300029544|Ga0244921_100230_93	IMGVR_UViG_3300029544_000004|3300029544|Ga0244921_100230	gut	Large intestine	regulatory	anti-repressor Ant	high	TRUE	TRUE	anti-repressor Ant	annotate	FALSE	d__Bacteria;p__Bacillota;c__Clostridia;o__Lachnospirales;f__Lachnospiraceae	both	IMGVR_UViG_7000000523_000065|7000000523|SRS019126_WUGC_scaffold_42216|fragment_2_15	9.04926	9.88088	0.831619	0.915836	0.617159	0.669958	0.66676	1.39126	27	regulatory	Transcriptional regulation	anti-repressor Ant	0.926966	0.933333	0.512346	anti-repressor Ant	specific	cluster	anti-repressor Ant	specific	Transcriptional regulation	L1	TRUE	0.9	anti-repressor Ant	specific	anti-repressor Ant	specific
IMGVR_UViG_3300029544_000005|3300029544|Ga0244921_100275_6	IMGVR_UViG_3300029544_000005|3300029544|Ga0244921_100275	gut	Large intestine	metabolic	iscS, NFS1; cysteine desulfurase [EC:2.8.1.7]	high	TRUE	TRUE	iscS, NFS1; cysteine desulfurase [EC:2.8.1.7]	annotate	FALSE	d__Bacteria;p__Bacillota;c__Clostridia;o__Oscillospirales;f__Ruminococcaceae;g__Faecalibacterium	both	UGV-GENOME-0373138|fragment_4_6	8.81855	12.1783	3.35976	0.724119	0.946964	0.926181	0.842734	1.03996	4	metabolic	Amino acid metabolism	iscS, NFS1; cysteine desulfurase [EC:2.8.1.7]	0.985075	0.906977	0.88959	iscS, NFS1; cysteine desulfurase [EC:2.8.1.7]	specific	embedding	Amino acid metabolism	L1	iscS, NFS1; cysteine desulfurase [EC:2.8.1.7]	specific	TRUE	0.9	iscS, NFS1; cysteine desulfurase [EC:2.8.1.7]	specific	iscS, NFS1; cysteine desulfurase [EC:2.8.1.7]	specific
IMGVR_UViG_3300029544_000005|3300029544|Ga0244921_100275_81	IMGVR_UViG_3300029544_000005|3300029544|Ga0244921_100275	gut	Large intestine	regulatory	agrB; accessory gene regulator B	high	TRUE	TRUE	agrB; accessory gene regulator B	annotate	FALSE	d__Bacteria;p__Bacillota;c__Clostridia;o__Oscillospirales;f__Ruminococcaceae;g__Faecalibacterium	both	UGV-GENOME-0366877|fragment_5_16	18.2139	19.8858	1.67191	0.915925	0.675448	0.563385	0.501355	1.90114	13	regulatory	Transcriptional regulation	agrB; accessory gene regulator B	0.912939	0.759542	0.368167	regulatory	category	embedding		unassigned	regulatory	category	TRUE	0.9	Transcriptional regulation	L1	Transcriptional regulation	L1
IMGVR_UViG_3300029544_000005|3300029544|Ga0244921_100275_95	IMGVR_UViG_3300029544_000005|3300029544|Ga0244921_100275	gut	Large intestine	regulatory	DNA binding protein	high	TRUE	TRUE	DNA binding protein	annotate	FALSE	d__Bacteria;p__Bacillota;c__Clostridia;o__Oscillospirales;f__Ruminococcaceae;g__Faecalibacterium	both	circular_virus_674588|fragment_5_57	57.0699	59.1506	2.08072	0.964823	0.249871	0.232505	0.237463	1.52417	48	regulatory	Transcriptional regulation	Bacterial DNA-binding protein	0.752588	0.664894	0.256649	Transcriptional regulation	L1	cluster	Transcriptional regulation	L1		unassigned	TRUE	0.9	DNA binding protein	specific	DNA binding protein	specific
IMGVR_UViG_3300029544_000009|3300029544|Ga0244921_100443_83	IMGVR_UViG_3300029544_000009|3300029544|Ga0244921_100443	gut	Large intestine	regulatory	anti-repressor Ant	high	TRUE	TRUE	anti-repressor Ant	annotate	FALSE	d__Bacteria;p__Bacteroidota;c__Bacteroidia;o__Bacteroidales;f__Bacteroidaceae;g__Bacteroides	both	circular_virus_85352|fragment_2_55	4.23795	10.2784	6.04043	0.412317	1	0.992409	0.979162	0.368159	40	regulatory	Transcriptional regulation	anti-repressor Ant	0.998426	1	0.989754	anti-repressor Ant	specific	cluster	anti-repressor Ant	specific	anti-repressor Ant	specific	TRUE	0.9	anti-repressor Ant	specific	anti-repressor Ant	specific
IMGVR_UViG_3300029544_000011|3300029544|Ga0244921_100489_7	IMGVR_UViG_3300029544_000011|3300029544|Ga0244921_100489	gut	Large intestine	unclassified		high	FALSE	TRUE	Transcriptional regulation	L1	TRUE	d__Bacteria;p__Bacillota;c__Clostridia;o__Lachnospirales;f__Lachnospiraceae;g__Blautia_A	de_novo	1233170.SAMN01978892.AVNB01000015~202986-249511~standalone_virus_7	86.2956	93.3479	7.05227	0.924452	0.517517	0.442435	0.408643	0.825584	49	regulatory	Transcriptional regulation	transcriptional regulator	0.887136	0.736648	0.40534	Transcriptional regulation	L1	cluster	Transcriptional regulation	L1		unassigned	TRUE	0.9	dicA; HTH-type transcriptional regulator, cell division transcriptional repressor	specific	dicA; HTH-type transcriptional regulator, cell division transcriptional repressor	specific
IMGVR_UViG_3300029544_000012|3300029544|Ga0244921_100502_74	IMGVR_UViG_3300029544_000012|3300029544|Ga0244921_100502	gut	Large intestine	unclassified		high	FALSE	TRUE		specific	TRUE	d__Bacteria;p__Bacillota;c__Clostridia;o__Oscillospirales;f__Oscillospiraceae;g__Pseudoflavonifractor	de_novo	circular_virus_952518|fragment_2_41	49.3718	164.618	115.246	0.299918	1	0.912025	0.835162	0.432188	3	physiological	Toxin-antitoxin systems	Bacterial toxin 50	0.994056	0.994687	0.989754	Bacterial toxin 50	specific	cluster	Bacterial toxin 50	specific	Bacterial toxin 50	specific	TRUE	0.9	Bacterial toxin 50	specific	Bacterial toxin 50	specific
IMGVR_UViG_3300029544_000012|3300029544|Ga0244921_100502_80	IMGVR_UViG_3300029544_000012|3300029544|Ga0244921_100502	gut	Large intestine	regulatory	anti-repressor	high	TRUE	TRUE	anti-repressor	annotate	FALSE	d__Bacteria;p__Bacillota;c__Clostridia;o__Oscillospirales;f__Oscillospiraceae;g__Pseudoflavonifractor	both	circular_virus_1194289|fragment_2_22	21.0408	21.4794	0.438568	0.979582	0.641449	0.51796	0.522838	2.30337	14	regulatory	Transcriptional regulation	anti-repressor	0.88777	0.87395	0.626271	anti-repressor	specific	cluster	anti-repressor	specific	Transcriptional regulation	L1	TRUE	0.9	anti-repressor	specific	anti-repressor	specific
IMGVR_UViG_3300029544_000014|3300029544|Ga0244921_100542_49	IMGVR_UViG_3300029544_000014|3300029544|Ga0244921_100542	gut	Large intestine	unclassified		high	FALSE	TRUE	Phage neck terminator protein	specific	TRUE	d__Bacteria;p__Bacillota;c__Negativicutes;o__Acidaminococcales;f__Acidaminococcaceae;g__Phascolarctobacterium	de_novo	circular_virus_1449739|fragment_3_9	36.6367				1	1	1	0.861137	73	regulatory	Transcriptional regulation	Phage neck terminator protein	1	1	0.998152	Phage neck terminator protein	specific	embedding	Transcriptional regulation	L1	Phage neck terminator protein	specific	TRUE	0.9	Phage neck terminator protein	specific	Phage neck terminator protein	specific
IMGVR_UViG_3300029544_000017|3300029544|Ga0244921_100579_10	IMGVR_UViG_3300029544_000017|3300029544|Ga0244921_100579	gut	Large intestine	unclassified		high	FALSE	TRUE		unassigned	TRUE	d__Bacteria;p__Bacillota;c__Clostridia;o__Oscillospirales;f__Ruminococcaceae;g__Faecalibacterium	de_novo	circular_virus_388802|fragment_3_10	83.5282	83.9464	0.418205	0.995018	0.308099	0.185333	0.154742	3.53326	3	regulatory	Transcriptional regulation	csrA; carbon storage regulator	0.62	0.233813	0.0288936		unassigned	none		unassigned		unassigned	TRUE	0.9		unassigned	regulatory	category
IMGVR_UViG_3300029544_000019|3300029544|Ga0244921_100668_55	IMGVR_UViG_3300029544_000019|3300029544|Ga0244921_100668	gut	Large intestine	unclassified		low	FALSE	TRUE		unassigned	TRUE	d__Bacteria;p__Bacteroidota;c__Bacteroidia;o__Bacteroidales;f__Bacteroidaceae;g__Phocaeicola	de_novo	MW281503.1|fragment_2_130	120.308	127.975	7.66735	0.940087	0.531023	0.449335	0.382071	1.98888	56	regulatory	Transcriptional regulation	DNA binding protein	0.752588	0.550459	0.256649		unassigned	none		unassigned		unassigned	TRUE	0.9		unassigned	Transcriptional regulation	L1
IMGVR_UViG_3300029544_000020|3300029544|Ga0244921_100694_21	IMGVR_UViG_3300029544_000020|3300029544|Ga0244921_100694	gut	Large intestine	regulatory	hupA; DNA-binding protein HU-alpha	high	TRUE	TRUE	hupA; DNA-binding protein HU-alpha	annotate	FALSE	d__Bacteria;p__Bacillota;c__Clostridia;o__Lachnospirales;f__Lachnospiraceae;g__Agathobacter	both	circular_virus_433157|fragment_5_37	15.9827	18.5742	2.59149	0.860479	0.618806	0.717362	0.713504	0.502481	20	regulatory	Transcriptional regulation	DNA binding protein	0.961932	0.964052	0.77095	DNA binding protein	specific	cluster	DNA binding protein	specific	Transcriptional regulation	L1	TRUE	0.9	DNA binding protein	specific	DNA binding protein	specific
IMGVR_UViG_3300029544_000020|3300029544|Ga0244921_100694_24	IMGVR_UViG_3300029544_000020|3300029544|Ga0244921_100694	gut	Large intestine	regulatory	RNA-binding protein	high	TRUE	TRUE	RNA-binding protein	annotate	FALSE	d__Bacteria;p__Bacillota;c__Clostridia;o__Lachnospirales;f__Lachnospiraceae;g__Agathobacter	both	IMGVR_UViG_3300014039_000028|3300014039|Ga0116646_1000091|fragment_6_24	148.61	155.132	6.52182	0.95796	0.384976	0.272646	0.233803	1.73794	14	regulatory	Transcriptional regulation	anti-repressor	0.721519	0.350725	0.070197	RNA-binding protein	specific	cluster	RNA-binding protein	specific		unassigned	TRUE	0.9	RNA-binding protein	specific	RNA-binding protein	specific
IMGVR_UViG_3300029544_000022|3300029544|Ga0244921_100784_36	IMGVR_UViG_3300029544_000022|3300029544|Ga0244921_100784	gut	Large intestine	regulatory	transcriptional regulator	high	TRUE	TRUE	transcriptional regulator	annotate	FALSE	d__Bacteria;p__Bacillota;c__Clostridia;o__Lachnospirales;f__Lachnospiraceae;g__Blautia_A	both	circular_virus_1256688|fragment_2_36	47.1815	86.3613	39.1797	0.546327	1	0.967659	0.916165	0.38589	6	regulatory	Transcriptional regulation	transcriptional regulator	0.994056	0.991453	0.989754	transcriptional regulator	specific	cluster	transcriptional regulator	specific	transcriptional regulator	specific	TRUE	0.9	transcriptional regulator	specific	transcriptional regulator	specific
IMGVR_UViG_3300029544_000025|3300029544|Ga0244921_100902_27	IMGVR_UViG_3300029544_000025|3300029544|Ga0244921_100902	gut	Large intestine	regulatory	DNA binding protein	high	TRUE	TRUE	DNA binding protein	annotate	FALSE	d__Bacteria;p__Bacteroidota;c__Bacteroidia;o__Bacteroidales;f__Bacteroidaceae;g__Bacteroides	both	IMGVR_UViG_3300023480_000002|3300023480|Ga0257051_10232|fragment_1_55	9.19633	9.62658	0.430253	0.955306	0.769331	0.558667	0.487582	1.14164	55	regulatory	Transcriptional regulation	DNA binding protein	0.930719	0.885246	0.631447	DNA binding protein	specific	cluster	DNA binding protein	specific	Transcriptional regulation	L1	TRUE	0.9	DNA binding protein	specific	DNA binding protein	specific
IMGVR_UViG_3300029544_000028|3300029544|Ga0244921_101024_10	IMGVR_UViG_3300029544_000028|3300029544|Ga0244921_101024	gut	Large intestine	physiological	Gabija anti-defense 2 family protein	high	TRUE	TRUE	Gabija anti-defense 2 family protein	annotate	FALSE	d__Bacteria;p__Bacillota;c__Clostridia;o__Lachnospirales;f__Lachnospiraceae;g__Roseburia	both	circular_virus_1406402|fragment_4_13	4.13576	11.9967	7.86093	0.344742	1	0.98544	0.949259	0.386018	15	physiological	Defense & anti-defense systems	Gabija anti-defense 2 family protein	0.998426	1	0.998152	Gabija anti-defense 2 family protein	specific	cluster	Gabija anti-defense 2 family protein	specific	Gabija anti-defense 2 family protein	specific	TRUE	0.9	Gabija anti-defense 2 family protein	specific	Gabija anti-defense 2 family protein	specific
IMGVR_UViG_3300029544_000028|3300029544|Ga0244921_101024_9	IMGVR_UViG_3300029544_000028|3300029544|Ga0244921_101024	gut	Large intestine	physiological	PemK-like, MazF-like toxin of type II toxin-antitoxin system	high	TRUE	TRUE	PemK-like, MazF-like toxin of type II toxin-antitoxin system	annotate	FALSE	d__Bacteria;p__Bacillota;c__Clostridia;o__Lachnospirales;f__Lachnospiraceae;g__Roseburia	both	circular_virus_1406402|fragment_4_12	7.58612	11.7913	4.20517	0.643367	1	0.988157	0.98989	0.817712	3	physiological	Toxin-antitoxin systems	PemK-like, MazF-like toxin of type II toxin-antitoxin system	1	0.997344	0.993548	PemK-like, MazF-like toxin of type II toxin-antitoxin system	specific	cluster	PemK-like, MazF-like toxin of type II toxin-antitoxin system	specific	PemK-like, MazF-like toxin of type II toxin-antitoxin system	specific	TRUE	0.9	PemK-like, MazF-like toxin of type II toxin-antitoxin system	specific	PemK-like, MazF-like toxin of type II toxin-antitoxin system	specific
IMGVR_UViG_3300029544_000029|3300029544|Ga0244921_101029_18	IMGVR_UViG_3300029544_000029|3300029544|Ga0244921_101029	gut	Large intestine	regulatory	transcriptional regulator	medium	TRUE	TRUE	transcriptional regulator	annotate	FALSE	d__Bacteria;p__Bacteroidota;c__Bacteroidia;o__Bacteroidales;f__Bacteroidaceae;g__Bacteroides	both	UGV-GENOME-0284397|fragment_2_18	104.878	131.685	26.8071	0.79643	0.979471	0.919051	0.885834	2.03902	45	regulatory	Transcriptional regulation	transcriptional regulator	0.985075	0.964052	0.958005	transcriptional regulator	specific	cluster	transcriptional regulator	specific	transcriptional regulator	specific	TRUE	0.9	transcriptional regulator	specific	transcriptional regulator	specific
IMGVR_UViG_3300029544_000029|3300029544|Ga0244921_101029_19	IMGVR_UViG_3300029544_000029|3300029544|Ga0244921_101029	gut	Large intestine	unclassified	Cytochrome C assembly protein	low	FALSE	TRUE	Cytochrome C assembly protein	annotate	FALSE	d__Bacteria;p__Bacteroidota;c__Bacteroidia;o__Bacteroidales;f__Bacteroidaceae;g__Bacteroides	de_novo	1657.SAMN03783260.LFUS01000017~1-69766~chromosome_mixed_38	193.409	205.968	12.5591	0.939024	0.575234	0.437076	0.378216	0.745031	24	metabolic	Amino acid metabolism	metK; S-adenosylmethionine synthetase [EC:2.5.1.6]	0.653846	0.664894	0.368167		unassigned	none		unassigned		unassigned	TRUE	0.9		unassigned	Amino acid metabolism	L1
IMGVR_UViG_3300029544_000032|3300029544|Ga0244921_101084_27	IMGVR_UViG_3300029544_000032|3300029544|Ga0244921_101084	gut	Large intestine	physiological	Gabija anti-defense 2 family protein	high	TRUE	TRUE	Gabija anti-defense 2 family protein	annotate	FALSE		both	circular_virus_844049|fragment_3_13	109.565	123.269	13.7043	0.888827	0.873572	0.797806	0.742091	2.04123	16	physiological	Defense & anti-defense systems	Gabija anti-defense 2 family protein	0.942038	0.87395	0.709236	Defense & anti-defense systems	L1	embedding		unassigned	Defense & anti-defense systems	L1	TRUE	0.9	Gabija anti-defense 2 family protein	specific	Gabija anti-defense 2 family protein	specific
IMGVR_UViG_3300029544_000032|3300029544|Ga0244921_101084_3	IMGVR_UViG_3300029544_000032|3300029544|Ga0244921_101084	gut	Large intestine	metabolic	Tetrahydrofolate dehydrogenase/cyclohydrolase, NAD(P)-binding domain	high	TRUE	TRUE	Tetrahydrofolate dehydrogenase/cyclohydrolase, NAD(P)-binding domain	annotate	FALSE		both	UGV-GENOME-0374152_1|fragment_1_3	5.3584	6.78987	1.43146	0.789176	0.749487	0.67423	0.584713	0.702368	5	metabolic	Amino acid metabolism	folD; methylenetetrahydrofolate dehydrogenase (NADP+) / methenyltetrahydrofolate cyclohydrolase [EC:1.5.1.5] [EC:3.5.4.9]	0.983668	0.851259	0.631447	folD; methylenetetrahydrofolate dehydrogenase (NADP+) / methenyltetrahydrofolate cyclohydrolase [EC:1.5.1.5] [EC:3.5.4.9]	specific	cluster	folD; methylenetetrahydrofolate dehydrogenase (NADP+) / methenyltetrahydrofolate cyclohydrolase [EC:1.5.1.5] [EC:3.5.4.9]	specific	Amino acid metabolism	L1	TRUE	0.9	folD; methylenetetrahydrofolate dehydrogenase (NADP+) / methenyltetrahydrofolate cyclohydrolase [EC:1.5.1.5] [EC:3.5.4.9]	specific	folD; methylenetetrahydrofolate dehydrogenase (NADP+) / methenyltetrahydrofolate cyclohydrolase [EC:1.5.1.5] [EC:3.5.4.9]	specific
IMGVR_UViG_3300029544_000032|3300029544|Ga0244921_101084_9	IMGVR_UViG_3300029544_000032|3300029544|Ga0244921_101084	gut	Large intestine	unclassified	Domain of unknown function (DUF4942)	high	FALSE	TRUE	Domain of unknown function (DUF4942)	annotate	FALSE		de_novo	UGV-GENOME-0379619|fragment_1_43	110.925	129.691	18.7652	0.855308	0.892394	0.809516	0.700333	1.38801	111	regulatory	Transcriptional regulation	Jumbo bacteriophage sigma-like promoter specificity subunit	0.912939	0.87395	0.709236	Transcriptional regulation	L1	embedding		unassigned	Transcriptional regulation	L1	TRUE	0.9	Jumbo bacteriophage sigma-like promoter specificity subunit	specific	Jumbo bacteriophage sigma-like promoter specificity subunit	specific
IMGVR_UViG_3300029544_000035|3300029544|Ga0244921_101175_28	IMGVR_UViG_3300029544_000035|3300029544|Ga0244921_101175	gut	Large intestine	unclassified		high	FALSE	TRUE		category	TRUE	d__Bacteria;p__Bacillota;c__Clostridia;o__Lachnospirales;f__Lachnospiraceae;g__Anthropogastromicrobium	de_novo	IMGVR_UViG_3300031994_000294|3300031994|Ga0310691_10001477|fragment_1_31	98.0082	105.657	7.64845	0.92761	0.616085	0.581689	0.529479	0.689118	4	regulatory	Post-transcriptional / RNA-mediated regulation	Slr1353 N-terminal dsRNA-binding domain-like	0.912939	0.765347	0.626271	regulatory	category	embedding		unassigned	regulatory	category	TRUE	0.9	Post-transcriptional / RNA-mediated regulation	L1	Slr1353 N-terminal dsRNA-binding domain-like	specific
IMGVR_UViG_3300029544_000035|3300029544|Ga0244921_101175_35	IMGVR_UViG_3300029544_000035|3300029544|Ga0244921_101175	gut	Large intestine	regulatory	anti-repressor	high	TRUE	TRUE	anti-repressor	annotate	FALSE	d__Bacteria;p__Bacillota;c__Clostridia;o__Lachnospirales;f__Lachnospiraceae;g__Anthropogastromicrobium	both	circular_virus_927336|fragment_1_19	11.2469	11.4172	0.170283	0.985085	0.467262	0.492247	0.498482	1.68389	7	regulatory	Transcriptional regulation	anti-repressor	0.887136	0.817045	0.468		unassigned	none		unassigned		unassigned	TRUE	0.9	Transcriptional regulation	L1	Transcriptional regulation	L1
IMGVR_UViG_3300029544_000045|3300029544|Ga0244921_101632_24	IMGVR_UViG_3300029544_000045|3300029544|Ga0244921_101632	gut	Large intestine	regulatory	Arc-like repressor	high	TRUE	TRUE	Arc-like repressor	annotate	FALSE	d__Bacteria;p__Bacillota;c__Clostridia;o__Lachnospirales;f__Lachnospiraceae;g__Blautia_A	both	circular_virus_1372776|fragment_2_28	45.5211	103.315	57.7939	0.440605	1	0.895667	0.815345	0.648991	17	regulatory	Transcriptional regulation	Arc-like repressor	0.994056	0.991453	0.981164	Arc-like repressor	specific	cluster	Arc-like repressor	specific	Arc-like repressor	specific	TRUE	0.9	Arc-like repressor	specific	Arc-like repressor	specific
IMGVR_UViG_3300029544_000046|3300029544|Ga0244921_101653_5	IMGVR_UViG_3300029544_000046|3300029544|Ga0244921_101653	gut	Large intestine	unclassified		high	FALSE	TRUE	transcriptional regulator	specific	TRUE	d__Bacteria;p__Bacillota;c__Clostridia;o__Lachnospirales;f__Lachnospiraceae;g__Lachnospira	de_novo	MK448868.1|fragment_2_5	37.3393	55.9375	18.5982	0.667518	1	0.986956	0.98908	1.01622	8	regulatory	Transcriptional regulation	transcriptional regulator	0.998426	0.997344	0.994975	transcriptional regulator	specific	embedding		unassigned	transcriptional regulator	specific	TRUE	0.9	transcriptional regulator	specific	transcriptional regulator	specific
IMGVR_UViG_3300029544_000049|3300029544|Ga0244921_101760_8	IMGVR_UViG_3300029544_000049|3300029544|Ga0244921_101760	gut	Large intestine	regulatory	DNA binding protein	high	TRUE	TRUE	DNA binding protein	annotate	FALSE	d__Bacteria;p__Bacteroidota;c__Bacteroidia;o__Bacteroidales;f__Bacteroidaceae;g__Bacteroides	both	circular_virus_257235|fragment_1_8	6.33369	17.7036	11.3699	0.357762	1	1	0.996053	0.414768	45	regulatory	Transcriptional regulation	DNA binding protein	1	1	1	DNA binding protein	specific	cluster	DNA binding protein	specific	DNA binding protein	specific	TRUE	0.9	DNA binding protein	specific	DNA binding protein	specific
IMGVR_UViG_3300029544_000052|3300029544|Ga0244921_101988_1	IMGVR_UViG_3300029544_000052|3300029544|Ga0244921_101988	gut	Large intestine	unclassified	tail length tape measure protein	high	FALSE	TRUE	tail length tape measure protein	annotate	FALSE	d__Bacteria;p__Bacillota;c__Clostridia;o__Lachnospirales;f__Lachnospiraceae	de_novo	DTR_892349|fragment_2_1	128.746	129.384	0.637604	0.995072	0.237977	0.132753	0.108344	0.889128	24	regulatory	Transcriptional regulation	Sigma-54 interaction domain	0.653846	0.374147	0.0288936		unassigned	none		unassigned		unassigned	TRUE	0.9		unassigned	regulatory	category
IMGVR_UViG_3300029544_000058|3300029544|Ga0244921_102464_2	IMGVR_UViG_3300029544_000058|3300029544|Ga0244921_102464	gut	Large intestine	regulatory	transcriptional regulator	high	TRUE	FALSE	transcriptional regulator	annotate	FALSE	d__Bacteria;p__Bacillota;c__Clostridia;o__Oscillospirales;f__Oscillospiraceae;g__Vescimonas	annotate	fragment_25793_2	85.3699	97.9959	12.626	0.871158	1	0.944792	0.954882	0.837291	4	regulatory	Transcriptional regulation	transcriptional regulator	0.985075	0.981295	0.958005	transcriptional regulator	specific	cluster	transcriptional regulator	specific	transcriptional regulator	specific	TRUE	0.9	transcriptional regulator	specific	transcriptional regulator	specific
IMGVR_UViG_3300029544_000077|3300029544|Ga0244921_100677_14	IMGVR_UViG_3300029544_000077|3300029544|Ga0244921_100677	gut	Large intestine	regulatory	SMARCAL1, HARP; SWI/SNF-related matrix-associated actin-dependent regulator of chromatin subfamily A-like protein 1 [EC:5.6.2.-]	high	TRUE	FALSE	SMARCAL1, HARP; SWI/SNF-related matrix-associated actin-dependent regulator of chromatin subfamily A-like protein 1 [EC:5.6.2.-]	annotate	FALSE	d__Bacteria;p__Bacteroidota;c__Bacteroidia;o__Bacteroidales;f__Bacteroidaceae;g__Bacteroides	annotate	fragment_26800_27	54.3759	66.6436	12.2677	0.815921	0.3844	0.227114	0.184235	0.562181	13204	regulatory	Transcriptional regulation	Transcriptional repressor NrdR-like, N-terminal domain	0.653846	0.497197	0.0454545	SMARCAL1, HARP; SWI/SNF-related matrix-associated actin-dependent regulator of chromatin subfamily A-like protein 1 [EC:5.6.2.-]	specific	cluster	SMARCAL1, HARP; SWI/SNF-related matrix-associated actin-dependent regulator of chromatin subfamily A-like protein 1 [EC:5.6.2.-]	specific		unassigned	TRUE	0.9	SMARCAL1, HARP; SWI/SNF-related matrix-associated actin-dependent regulator of chromatin subfamily A-like protein 1 [EC:5.6.2.-]	specific	SMARCAL1, HARP; SWI/SNF-related matrix-associated actin-dependent regulator of chromatin subfamily A-like protein 1 [EC:5.6.2.-]	specific
IMGVR_UViG_3300029544_000077|3300029544|Ga0244921_100677_3	IMGVR_UViG_3300029544_000077|3300029544|Ga0244921_100677	gut	Large intestine	regulatory	transcriptional repressor	high	TRUE	TRUE	transcriptional repressor	annotate	FALSE	d__Bacteria;p__Bacteroidota;c__Bacteroidia;o__Bacteroidales;f__Bacteroidaceae;g__Bacteroides	both	UGV-GENOME-0235847|fragment_1_3	78.9639	99.5175	20.5536	0.793468	0.938221	0.911752	0.906212	1.47295	14	regulatory	Transcriptional regulation	transcriptional repressor	0.97028	0.94109	0.864903	transcriptional repressor	specific	cluster	transcriptional repressor	specific	transcriptional repressor	specific	TRUE	0.9	transcriptional repressor	specific	transcriptional repressor	specific
IMGVR_UViG_3300029544_000085|3300029544|Ga0244921_101425_16	IMGVR_UViG_3300029544_000085|3300029544|Ga0244921_101425	gut	Large intestine	regulatory	agrA, blpR, fsrA; two-component system, LytTR family, response regulator AgrA	medium	TRUE	TRUE	agrA, blpR, fsrA; two-component system, LytTR family, response regulator AgrA	annotate	FALSE	d__Bacteria;p__Bacillota;c__Clostridia;o__Lachnospirales;f__Lachnospiraceae;g__Blautia_A	both	circular_virus_783124|fragment_4_13	7.90871	7.93246	0.0237536	0.997006	0.690088	0.618002	0.650803	0.649481	6	regulatory	Signal transduction & two-component systems	agrA, blpR, fsrA; two-component system, LytTR family, response regulator AgrA	0.961932	0.964052	0.709236	agrA, blpR, fsrA; two-component system, LytTR family, response regulator AgrA	specific	cluster	agrA, blpR, fsrA; two-component system, LytTR family, response regulator AgrA	specific	Signal transduction & two-component systems	L1	TRUE	0.9	agrA, blpR, fsrA; two-component system, LytTR family, response regulator AgrA	specific	agrA, blpR, fsrA; two-component system, LytTR family, response regulator AgrA	specific
IMGVR_UViG_3300029544_000090|3300029544|Ga0244921_102328_11	IMGVR_UViG_3300029544_000090|3300029544|Ga0244921_102328	gut	Large intestine	physiological	antitoxin from a toxin-antitoxin system	high	TRUE	TRUE	antitoxin from a toxin-antitoxin system	annotate	FALSE	d__Bacteria;p__Bacillota;c__Clostridia;o__Lachnospirales;f__Lachnospiraceae;g__Roseburia	both	UGV-GENOME-0260750|fragment_3_19	31.83	44.7808	12.9509	0.710794	0.972498	0.862474	0.780881	0.615672	121	physiological	Toxin-antitoxin systems	antitoxin from a toxin-antitoxin system	0.942038	0.981295	0.929677	abrB, abh; AbrB family transcriptional regulator, transcriptional pleiotropic regulator of transition state genes	specific	cluster	abrB, abh; AbrB family transcriptional regulator, transcriptional pleiotropic regulator of transition state genes	specific	antitoxin from a toxin-antitoxin system	specific	TRUE	0.9	antitoxin from a toxin-antitoxin system	specific	antitoxin from a toxin-antitoxin system	specific
IMGVR_UViG_3300029544_000090|3300029544|Ga0244921_102328_7	IMGVR_UViG_3300029544_000090|3300029544|Ga0244921_102328	gut	Large intestine	regulatory	late transcriptional activator	high	TRUE	TRUE	late transcriptional activator	annotate	FALSE	d__Bacteria;p__Bacillota;c__Clostridia;o__Lachnospirales;f__Lachnospiraceae;g__Roseburia	both	IMGVR_UViG_3300029186_000005|3300029186|Ga0167509_100598|fragment_3_7	38.4527	45.5458	7.09315	0.844263	0.908217	0.811703	0.780842	1.54549	41	regulatory	Transcriptional regulation	late transcriptional activator	0.97028	0.94109	0.77748	Mor transcription activator family	specific	cluster	Mor transcription activator family	specific	late transcriptional activator	specific	TRUE	0.9	late transcriptional activator	specific	late transcriptional activator	specific
IMGVR_UViG_3300029544_000091|3300029544|Ga0244921_100940_24	IMGVR_UViG_3300029544_000091|3300029544|Ga0244921_100940	gut	Large intestine	metabolic	mscS; small conductance mechanosensitive channel	medium	TRUE	TRUE	mscS; small conductance mechanosensitive channel	annotate	FALSE	d__Bacteria;p__Bacteroidota;c__Bacteroidia;o__Bacteroidales;f__Bacteroidaceae;g__Bacteroides	both	fragment_23627_24	96.2158	98.7204	2.50466	0.974629	0.568991	0.43096	0.37218	1.33271	10	metabolic	Metabolic substrate transport	TC.POT; proton-dependent oligopeptide transporter, POT family	0.809325	0.604869	0.368167	mscS; small conductance mechanosensitive channel	specific	cluster	mscS; small conductance mechanosensitive channel	specific		unassigned	TRUE	0.9	mscS; small conductance mechanosensitive channel	specific	mscS; small conductance mechanosensitive channel	specific
IMGVR_UViG_3300029544_000092|3300029544|Ga0244921_101776_13	IMGVR_UViG_3300029544_000092|3300029544|Ga0244921_101776	gut	Large intestine	regulatory	transcriptional regulator	high	TRUE	FALSE	transcriptional regulator	annotate	FALSE	d__Bacteria;p__Bacillota;c__Clostridia;o__Oscillospirales;f__Ruminococcaceae;g__Faecalibacterium	annotate	UGV-GENOME-0227513|fragment_1_16	170.182	181.701	11.5188	0.936606	0.491531	0.316585	0.270229	1.03857	31	regulatory	Transcriptional regulation	Arc-like repressor	0.6	0.462282	0.156902	transcriptional regulator	specific	cluster	transcriptional regulator	specific		unassigned	TRUE	0.9	transcriptional regulator	specific	transcriptional regulator	specific
IMGVR_UViG_3300029544_000092|3300029544|Ga0244921_101776_14	IMGVR_UViG_3300029544_000092|3300029544|Ga0244921_101776	gut	Large intestine	regulatory	DNA binding protein	high	TRUE	TRUE	DNA binding protein	annotate	FALSE	d__Bacteria;p__Bacillota;c__Clostridia;o__Oscillospirales;f__Ruminococcaceae;g__Faecalibacterium	both	IMGVR_UViG_3300031993_000186|3300031993|Ga0310696_10000997|fragment_2_9	5.57724	6.20828	0.631035	0.898356	0.835019	0.631863	0.558211	0.752217	26	regulatory	Transcriptional regulation	DNA binding protein	0.983668	0.964052	0.709236	DNA binding protein	specific	cluster	DNA binding protein	specific	Transcriptional regulation	L1	TRUE	0.9	DNA binding protein	specific	DNA binding protein	specific
IMGVR_UViG_3300029544_000093|3300029544|Ga0244921_101377_20	IMGVR_UViG_3300029544_000093|3300029544|Ga0244921_101377	gut	Large intestine	physiological	HigB_toxin, RelE-like toxic component of a toxin-antitoxin system	medium	TRUE	TRUE	HigB_toxin, RelE-like toxic component of a toxin-antitoxin system	annotate	FALSE	d__Bacteria;p__Bacteroidota;c__Bacteroidia;o__Bacteroidales;f__Bacteroidaceae;g__Bacteroides	both	UGV-GENOME-0338331_1|fragment_4_12	8.53991	19.8828	11.3429	0.429512	1	1	0.942433	0.653375	57	physiological	Toxin-antitoxin systems	HigB_toxin, RelE-like toxic component of a toxin-antitoxin system	1	0.997344	0.982659	HigB_toxin, RelE-like toxic component of a toxin-antitoxin system	specific	cluster	HigB_toxin, RelE-like toxic component of a toxin-antitoxin system	specific	HigB_toxin, RelE-like toxic component of a toxin-antitoxin system	specific	TRUE	0.9	HigB_toxin, RelE-like toxic component of a toxin-antitoxin system	specific	HigB_toxin, RelE-like toxic component of a toxin-antitoxin system	specific
IMGVR_UViG_3300029544_000093|3300029544|Ga0244921_101377_21	IMGVR_UViG_3300029544_000093|3300029544|Ga0244921_101377	gut	Large intestine	regulatory	transcriptional regulator	medium	TRUE	TRUE	transcriptional regulator	annotate	FALSE	d__Bacteria;p__Bacteroidota;c__Bacteroidia;o__Bacteroidales;f__Bacteroidaceae;g__Bacteroides	both	UGV-GENOME-4427068_1|fragment_3_36	20.3729	25.2895	4.91658	0.805588	1	0.901339	0.867728	0.661441	136	regulatory	Transcriptional regulation	transcriptional regulator	0.985075	0.981295	0.958005	transcriptional regulator	specific	cluster	transcriptional regulator	specific	transcriptional regulator	specific	TRUE	0.9	transcriptional regulator	specific	transcriptional regulator	specific
IMGVR_UViG_3300029544_000098|3300029544|Ga0244921_101898_1	IMGVR_UViG_3300029544_000098|3300029544|Ga0244921_101898	gut	Large intestine	unclassified	trkH, trkG, ktrB, ktrD; trk/ktr system potassium uptake protein	low	FALSE	TRUE	trkH, trkG, ktrB, ktrD; trk/ktr system potassium uptake protein	annotate	FALSE	d__Bacteria;p__Bacillota;c__Clostridia;o__Lachnospirales;f__Lachnospiraceae;g__Roseburia	de_novo	circular_virus_496312|fragment_4_1	64.7622	65.4257	0.663521	0.989858	0.349186	0.215485	0.184987	1.66674	4	metabolic	Other	Polypeptide deformylase	0.752588	0.239493	0.0506555	trkA, ktrA, ktrC; trk/ktr system potassium uptake protein	specific	cluster	trkA, ktrA, ktrC; trk/ktr system potassium uptake protein	specific		unassigned	TRUE	0.9	trkA, ktrA, ktrC; trk/ktr system potassium uptake protein	specific	trkA, ktrA, ktrC; trk/ktr system potassium uptake protein	specific
IMGVR_UViG_3300029544_000098|3300029544|Ga0244921_101898_2	IMGVR_UViG_3300029544_000098|3300029544|Ga0244921_101898	gut	Large intestine	unclassified	araC; AraC family transcriptional regulator, arabinose operon regulatory protein	low	FALSE	TRUE	araC; AraC family transcriptional regulator, arabinose operon regulatory protein	annotate	FALSE	d__Bacteria;p__Bacillota;c__Clostridia;o__Lachnospirales;f__Lachnospiraceae;g__Roseburia	de_novo	circular_virus_1306529|fragment_6_2	120.075	127.321	7.24633	0.943086	0.584888	0.447864	0.388843	2.07828	9	metabolic	Amino acid metabolism	glyA, SHMT; glycine hydroxymethyltransferase [EC:2.1.2.1]	0.752588	0.434501	0.256649	araC; AraC family transcriptional regulator, arabinose operon regulatory protein	specific	cluster	araC; AraC family transcriptional regulator, arabinose operon regulatory protein	specific		unassigned	TRUE	0.9	araC; AraC family transcriptional regulator, arabinose operon regulatory protein	specific	araC; AraC family transcriptional regulator, arabinose operon regulatory protein	specific
IMGVR_UViG_3300029544_000098|3300029544|Ga0244921_101898_3	IMGVR_UViG_3300029544_000098|3300029544|Ga0244921_101898	gut	Large intestine	unclassified	mleP; malate permease and related proteins	low	FALSE	TRUE	mleP; malate permease and related proteins	annotate	FALSE	d__Bacteria;p__Bacillota;c__Clostridia;o__Lachnospirales;f__Lachnospiraceae;g__Roseburia	de_novo	FJ000341.1|fragment_3_3	26.4049	29.4319	3.02694	0.897154	0.949696	0.829695	0.756556	1.8845	39	metabolic	Lipid & fatty acid metabolism	Acyltransferase domain	0.961932	0.913636	0.88959	mleP; malate permease and related proteins	specific	cluster	mleP; malate permease and related proteins	specific	Acyltransferase domain	specific	TRUE	0.9	mleP; malate permease and related proteins	specific	mleP; malate permease and related proteins	specific
IMGVR_UViG_3300029544_000103|3300029544|Ga0244921_100545_24	IMGVR_UViG_3300029544_000103|3300029544|Ga0244921_100545	gut	Large intestine	regulatory	DNA binding protein	high	TRUE	TRUE	DNA binding protein	annotate	FALSE	d__Bacteria;p__Bacteroidota;c__Bacteroidia;o__Bacteroidales;f__Bacteroidaceae;g__Bacteroides	both	UGV-GENOME-0286453_1|fragment_1_20	29.9523	48.5806	18.6282	0.61655	1	1	0.993729	0.97475	93	regulatory	Transcriptional regulation	DNA binding protein	0.985075	0.997344	0.998152	DNA binding protein	specific	cluster	DNA binding protein	specific	DNA binding protein	specific	TRUE	0.9	DNA binding protein	specific	DNA binding protein	specific
IMGVR_UViG_3300029544_000109|3300029544|Ga0244921_100752_40	IMGVR_UViG_3300029544_000109|3300029544|Ga0244921_100752	gut	Large intestine	regulatory	transcriptional regulator	high	TRUE	TRUE	transcriptional regulator	annotate	FALSE	d__Bacteria;p__Bacillota;c__Clostridia;o__Oscillospirales;f__Acutalibacteraceae;g__CAG-217	both	IMGVR_UViG_3300029113_000014|3300029113|Ga0168853_100625|fragment_2_24	26.3884				1	1	1	1.25738	25	regulatory	Transcriptional regulation	transcriptional regulator	1	1	0.998152	transcriptional regulator	specific	cluster	transcriptional regulator	specific	transcriptional regulator	specific	TRUE	0.9	transcriptional regulator	specific	transcriptional regulator	specific
IMGVR_UViG_3300029544_000109|3300029544|Ga0244921_100752_5	IMGVR_UViG_3300029544_000109|3300029544|Ga0244921_100752	gut	Large intestine	metabolic	hemN, hemZ; oxygen-independent coproporphyrinogen III oxidase [EC:1.3.98.3]	low	FALSE	TRUE	hemN, hemZ; oxygen-independent coproporphyrinogen III oxidase [EC:1.3.98.3]	annotate	FALSE	d__Bacteria;p__Bacillota;c__Clostridia;o__Oscillospirales;f__Acutalibacteraceae;g__CAG-217	de_novo	fragment_16213_5	81.9007	83.2945	1.39377	0.983267	0.447068	0.297165	0.251604	1.13443	1	metabolic	Other	E2.1.1.77, pcm; protein-L-isoaspartate(D-aspartate) O-methyltransferase [EC:2.1.1.77]	0.845196	0.374147	0.090812	Cofactor & vitamin metabolism	L1	cluster	Cofactor & vitamin metabolism	L1		unassigned	TRUE	0.9	hemN, hemZ; oxygen-independent coproporphyrinogen III oxidase [EC:1.3.98.3]	specific	hemN, hemZ; oxygen-independent coproporphyrinogen III oxidase [EC:1.3.98.3]	specific
IMGVR_UViG_3300029544_000112|3300029544|Ga0244921_101310_10	IMGVR_UViG_3300029544_000112|3300029544|Ga0244921_101310	gut	Large intestine	unclassified	AAA domain	low	FALSE	TRUE	AAA domain	annotate	FALSE	d__Bacteria;p__Bacteroidota;c__Bacteroidia;o__Bacteroidales;f__Bacteroidaceae;g__Bacteroides	de_novo	circular_virus_420828|fragment_1_63	120.886				1	1	1	1.84484	10	regulatory	Transcriptional regulation	repA; regulatory protein RepA	1	1	0.998152	repA; regulatory protein RepA	specific	embedding		unassigned	repA; regulatory protein RepA	specific	TRUE	0.9	repA; regulatory protein RepA	specific	repA; regulatory protein RepA	specific
IMGVR_UViG_3300029544_000121|3300029544|Ga0244921_102837_3	IMGVR_UViG_3300029544_000121|3300029544|Ga0244921_102837	gut	Large intestine	regulatory	anti-repressor	low	FALSE	TRUE	anti-repressor	annotate	FALSE	d__Bacteria;p__Bacteroidota;c__Bacteroidia;o__Bacteroidales;f__Bacteroidaceae;g__Bacteroides	de_novo	circular_plasmid_628808|fragment_2_3	37.9015	43.5836	5.68219	0.869626	0.690767	0.544043	0.471478	0.793246	6	regulatory	Transcriptional regulation	anti-repressor	0.912939	0.705061	0.396465	anti-repressor	specific	cluster	anti-repressor	specific	regulatory	category	TRUE	0.9	anti-repressor	specific	anti-repressor	specific
IMGVR_UViG_3300029544_000121|3300029544|Ga0244921_102837_6	IMGVR_UViG_3300029544_000121|3300029544|Ga0244921_102837	gut	Large intestine	physiological	anti-restriction protein	low	FALSE	TRUE	anti-restriction protein	annotate	FALSE	d__Bacteria;p__Bacteroidota;c__Bacteroidia;o__Bacteroidales;f__Bacteroidaceae;g__Bacteroides	de_novo	NZ_CP018963.1|fragment_3_5	56.8644	77.7518	20.8874	0.731358	0.791439	0.630243	0.560785	0.638264	4	physiological	Defense & anti-defense systems	anti-restriction protein	0.95302	0.753731	0.468	anti-restriction protein	specific	cluster	anti-restriction protein	specific	physiological	category	TRUE	0.9	anti-restriction protein	specific	anti-restriction protein	specific
IMGVR_UViG_3300029544_000130|3300029544|Ga0244921_102176_11	IMGVR_UViG_3300029544_000130|3300029544|Ga0244921_102176	gut	Large intestine	metabolic	TC.GPH; glycoside/pentoside/hexuronide:cation symporter, GPH family	low	FALSE	TRUE	TC.GPH; glycoside/pentoside/hexuronide:cation symporter, GPH family	annotate	FALSE	d__Bacteria;p__Bacillota;c__Clostridia;o__Lachnospirales;f__Lachnospiraceae;g__Brotaphodocola	de_novo	MK233091.1|fragment_3_14	161.358	164.402	3.04398	0.981485	0.109662	0.109662	0.109662	2.23501	6	metabolic	Carbohydrate metabolism	maa; maltose O-acetyltransferase [EC:2.3.1.79]	0.617391	0.19973	0.0540811		unassigned	none		unassigned		unassigned	TRUE	0.9		unassigned	metabolic	category
IMGVR_UViG_3300029544_000130|3300029544|Ga0244921_102176_4	IMGVR_UViG_3300029544_000130|3300029544|Ga0244921_102176	gut	Large intestine	regulatory	late transcriptional activator	high	TRUE	TRUE	late transcriptional activator	annotate	FALSE	d__Bacteria;p__Bacillota;c__Clostridia;o__Lachnospirales;f__Lachnospiraceae;g__Brotaphodocola	both	fragment_29778_4	83.796	95.9853	12.1893	0.873009	1	0.83156	0.777918	1.28384	13	regulatory	Transcriptional regulation	late transcriptional activator	0.983668	0.972452	0.929677	late transcriptional activator	specific	cluster	late transcriptional activator	specific	late transcriptional activator	specific	TRUE	0.9	late transcriptional activator	specific	late transcriptional activator	specific
IMGVR_UViG_3300029544_000130|3300029544|Ga0244921_102176_5	IMGVR_UViG_3300029544_000130|3300029544|Ga0244921_102176	gut	Large intestine	regulatory	late transcriptional activator	high	TRUE	TRUE	late transcriptional activator	annotate	FALSE	d__Bacteria;p__Bacillota;c__Clostridia;o__Lachnospirales;f__Lachnospiraceae;g__Brotaphodocola	both	HQ316584.1|fragment_1_5	94.2706	97.0486	2.77795	0.971376	0.607186	0.576703	0.545749	2.58603	6	regulatory	Transcriptional regulation	transcriptional regulator	0.837419	0.759542	0.626271	late transcriptional activator	specific	cluster	late transcriptional activator	specific		unassigned	TRUE	0.9	late transcriptional activator	specific	late transcriptional activator	specific
IMGVR_UViG_3300029544_000140|3300029544|Ga0244921_100867_2	IMGVR_UViG_3300029544_000140|3300029544|Ga0244921_100867	gut	Large intestine	physiological	AAA domain, putative AbiEii toxin, Type IV TA system	high	TRUE	FALSE	AAA domain, putative AbiEii toxin, Type IV TA system	annotate	FALSE	d__Bacteria;p__Bacteroidota;c__Bacteroidia;o__Bacteroidales;f__Bacteroidaceae;g__Bacteroides	annotate	fragment_26481_2	189.679	217.931	28.2515	0.870365	0.681734	0.478797	0.407267	1.2493	87	physiological	Motility & cell-surface dynamics	gldG; gliding motility-associatede transport system auxiliary component	0.737079	0.422285	0.191663	AAA domain, putative AbiEii toxin, Type IV TA system	specific	cluster	AAA domain, putative AbiEii toxin, Type IV TA system	specific		unassigned	TRUE	0.9	AAA domain, putative AbiEii toxin, Type IV TA system	specific	AAA domain, putative AbiEii toxin, Type IV TA system	specific
IMGVR_UViG_3300029544_000140|3300029544|Ga0244921_100867_7	IMGVR_UViG_3300029544_000140|3300029544|Ga0244921_100867	gut	Large intestine	unclassified		high	FALSE	TRUE	Transcriptional regulation	L1	TRUE	d__Bacteria;p__Bacteroidota;c__Bacteroidia;o__Bacteroidales;f__Bacteroidaceae;g__Bacteroides	de_novo	UGV-GENOME-0094224|fragment_1_10	167.445	207.158	39.7129	0.808297	0.902623	0.825226	0.764849	1.24353	18	regulatory	Transcriptional regulation	Phage regulatory protein Rha (Phage_pRha)	0.930719	0.87395	0.709236	Transcriptional regulation	L1	cluster	Transcriptional regulation	L1	Transcriptional regulation	L1	TRUE	0.9	anti-repressor Ant	specific	anti-repressor Ant	specific
IMGVR_UViG_3300029544_000196|3300029544|Ga0244921_100108|247-65472_45	IMGVR_UViG_3300029544_000196|3300029544|Ga0244921_100108|247-65472	gut	Large intestine	unclassified	ParB-like partition protein	high	FALSE	TRUE	ParB-like partition protein	annotate	FALSE	d__Bacteria;p__Bacillota;c__Clostridia;o__Lachnospirales;f__Lachnospiraceae	de_novo	IMGVR_UViG_3300021387_000078|3300021387|Ga0223845_11240883|fragment_1_67	41.1706	63.3338	22.1632	0.650057	0.979527	0.950448	0.909239	0.908397	190	regulatory	Transcriptional regulation	parB, spo0J; ParB family transcriptional regulator, chromosome partitioning protein	0.95302	0.994687	0.958005	parB, spo0J; ParB family transcriptional regulator, chromosome partitioning protein	specific	cluster	parB, spo0J; ParB family transcriptional regulator, chromosome partitioning protein	specific	parB, spo0J; ParB family transcriptional regulator, chromosome partitioning protein	specific	TRUE	0.9	parB, spo0J; ParB family transcriptional regulator, chromosome partitioning protein	specific	parB, spo0J; ParB family transcriptional regulator, chromosome partitioning protein	specific
IMGVR_UViG_3300029544_000196|3300029544|Ga0244921_100108|247-65472_49	IMGVR_UViG_3300029544_000196|3300029544|Ga0244921_100108|247-65472	gut	Large intestine	metabolic	TC.SSS; solute:Na+ symporter, SSS family	high	TRUE	TRUE	TC.SSS; solute:Na+ symporter, SSS family	annotate	FALSE	d__Bacteria;p__Bacillota;c__Clostridia;o__Lachnospirales;f__Lachnospiraceae	both	UGV-GENOME-0286051|fragment_5_9	142.343	147.194	4.85086	0.967044	0.494986	0.325204	0.273092	1.3853	15	metabolic	Phosphorus metabolism	E3.1.3.48; protein-tyrosine phosphatase [EC:3.1.3.48]	0.729927	0.422285	0.156902	TC.SSS; solute:Na+ symporter, SSS family	specific	cluster	TC.SSS; solute:Na+ symporter, SSS family	specific		unassigned	TRUE	0.9	TC.SSS; solute:Na+ symporter, SSS family	specific	TC.SSS; solute:Na+ symporter, SSS family	specific
IMGVR_UViG_3300029544_000196|3300029544|Ga0244921_100108|247-65472_6	IMGVR_UViG_3300029544_000196|3300029544|Ga0244921_100108|247-65472	gut	Large intestine	regulatory	Cro/C1-type HTH DNA-binding domain	high	TRUE	TRUE	Cro/C1-type HTH DNA-binding domain	annotate	FALSE	d__Bacteria;p__Bacillota;c__Clostridia;o__Lachnospirales;f__Lachnospiraceae	both	UGV-GENOME-0310268|fragment_1_6	87.1049	124.829	37.7242	0.697793	1	1	0.962403	1.31712	24	regulatory	Transcriptional regulation	Cro/C1-type HTH DNA-binding domain	0.994056	0.996008	0.989754	Cro/C1-type HTH DNA-binding domain	specific	cluster	Cro/C1-type HTH DNA-binding domain	specific	Cro/C1-type HTH DNA-binding domain	specific	TRUE	0.9	Cro/C1-type HTH DNA-binding domain	specific	Cro/C1-type HTH DNA-binding domain	specific
IMGVR_UViG_3300029544_000196|3300029544|Ga0244921_100108|247-65472_8	IMGVR_UViG_3300029544_000196|3300029544|Ga0244921_100108|247-65472	gut	Large intestine	metabolic	GGCT; gamma-glutamylcyclotransferase [EC:4.3.2.9]	high	TRUE	TRUE	GGCT; gamma-glutamylcyclotransferase [EC:4.3.2.9]	annotate	FALSE	d__Bacteria;p__Bacillota;c__Clostridia;o__Lachnospirales;f__Lachnospiraceae	both	UGV-GENOME-0275667|fragment_3_11	28.9894	69.4767	40.4872	0.417254	1	0.989995	0.921979	0.658321	52	metabolic	Amino acid metabolism	GGCT; gamma-glutamylcyclotransferase [EC:4.3.2.9]	0.99661	0.996008	0.958005	GGCT; gamma-glutamylcyclotransferase [EC:4.3.2.9]	specific	cluster	GGCT; gamma-glutamylcyclotransferase [EC:4.3.2.9]	specific	GGCT; gamma-glutamylcyclotransferase [EC:4.3.2.9]	specific	TRUE	0.9	GGCT; gamma-glutamylcyclotransferase [EC:4.3.2.9]	specific	GGCT; gamma-glutamylcyclotransferase [EC:4.3.2.9]	specific
IMGVR_UViG_3300029544_000196|3300029544|Ga0244921_100108|247-65472_81	IMGVR_UViG_3300029544_000196|3300029544|Ga0244921_100108|247-65472	gut	Large intestine	unclassified	Helix-turn-helix	high	FALSE	TRUE	Helix-turn-helix	annotate	FALSE	d__Bacteria;p__Bacillota;c__Clostridia;o__Lachnospirales;f__Lachnospiraceae	de_novo	circular_virus_1222754|fragment_2_43	39.8322	47.3168	7.48457	0.84182	0.860732	0.752107	0.700188	1.48052	88	regulatory	Transcriptional regulation	transcriptional regulator	0.942038	0.87395	0.631447	Transcriptional regulation	L1	embedding		unassigned	Transcriptional regulation	L1	TRUE	0.9	Transcriptional regulation	L1	transcriptional regulator	specific
IMGVR_UViG_3300029544_000196|3300029544|Ga0244921_100108|247-65472_82	IMGVR_UViG_3300029544_000196|3300029544|Ga0244921_100108|247-65472	gut	Large intestine	unclassified	transcriptional regulator	high	FALSE	TRUE	transcriptional regulator	annotate	FALSE	d__Bacteria;p__Bacillota;c__Clostridia;o__Lachnospirales;f__Lachnospiraceae	de_novo	circular_virus_1410108|fragment_1_5	57.942	80.0677	22.1256	0.723663	1	1	0.979475	2.01407	26	regulatory	Transcriptional regulation	transcriptional regulator	0.994056	0.996008	0.989754	transcriptional regulator	specific	cluster	transcriptional regulator	specific	transcriptional regulator	specific	TRUE	0.9	transcriptional regulator	specific	transcriptional regulator	specific
IMGVR_UViG_3300029544_000196|3300029544|Ga0244921_100108|247-65472_84	IMGVR_UViG_3300029544_000196|3300029544|Ga0244921_100108|247-65472	gut	Large intestine	unclassified	transcriptional regulator	high	FALSE	TRUE	transcriptional regulator	annotate	FALSE	d__Bacteria;p__Bacillota;c__Clostridia;o__Lachnospirales;f__Lachnospiraceae	de_novo	circular_virus_1365068|fragment_3_4	38.4657	42.0885	3.62283	0.913924	0.774287	0.630354	0.587183	1.56918	10	regulatory	Transcriptional regulation	transcriptional regulator	0.912939	0.765347	0.626271	regulatory	category	embedding		unassigned	regulatory	category	TRUE	0.9	Transcriptional regulation	L1	transcriptional regulator	specific
IMGVR_UViG_3300029544_000196|3300029544|Ga0244921_100108|247-65472_9	IMGVR_UViG_3300029544_000196|3300029544|Ga0244921_100108|247-65472	gut	Large intestine	regulatory	Cro/C1-type HTH DNA-binding domain	high	TRUE	TRUE	Cro/C1-type HTH DNA-binding domain	annotate	FALSE	d__Bacteria;p__Bacillota;c__Clostridia;o__Lachnospirales;f__Lachnospiraceae	both	circular_virus_227761|fragment_2_9	40.4478	48.6781	8.23026	0.830925	1	0.902962	0.836432	1.36759	22	regulatory	Transcriptional regulation	Cro/C1-type HTH DNA-binding domain	0.985075	0.981295	0.932432	Cro/C1-type HTH DNA-binding domain	specific	cluster	Cro/C1-type HTH DNA-binding domain	specific	Cro/C1-type HTH DNA-binding domain	specific	TRUE	0.9	Cro/C1-type HTH DNA-binding domain	specific	Cro/C1-type HTH DNA-binding domain	specific
IMGVR_UViG_3300029544_000197|3300029544|Ga0244921_100148|55327-119952_11	IMGVR_UViG_3300029544_000197|3300029544|Ga0244921_100148|55327-119952	gut	Large intestine	regulatory	Bacterial DNA-binding protein	low	FALSE	TRUE	Bacterial DNA-binding protein	annotate	FALSE	d__Bacteria;p__Bacteroidota;c__Bacteroidia;o__Bacteroidales;f__Bacteroidaceae;g__Bacteroides	de_novo	circular_plasmid_1234436|fragment_3_28	113.53	116.827	3.29682	0.97178	0.571082	0.590483	0.578222	1.14821	40	regulatory	Transcriptional regulation	DNA binding protein	0.864407	0.890389	0.709236	Bacterial DNA-binding protein	specific	cluster	Bacterial DNA-binding protein	specific	Transcriptional regulation	L1	TRUE	0.9	Bacterial DNA-binding protein	specific	Bacterial DNA-binding protein	specific
IMGVR_UViG_3300029544_000197|3300029544|Ga0244921_100148|55327-119952_65	IMGVR_UViG_3300029544_000197|3300029544|Ga0244921_100148|55327-119952	gut	Large intestine	regulatory	transcriptional regulator	low	FALSE	TRUE	transcriptional regulator	annotate	FALSE	d__Bacteria;p__Bacteroidota;c__Bacteroidia;o__Bacteroidales;f__Bacteroidaceae;g__Bacteroides	de_novo	1196095.SAMN02676578.JFON01000002~90035-182967~standalone_virus_86	31.8835	41.2731	9.38961	0.7725	0.930279	0.838134	0.782057	0.781188	22	regulatory	Transcriptional regulation	anti-repressor Ant	0.983668	0.964052	0.83542	anti-repressor Ant	specific	cluster	anti-repressor Ant	specific	anti-repressor Ant	specific	TRUE	0.9	anti-repressor Ant	specific	anti-repressor Ant	specific
IMGVR_UViG_3300029544_000197|3300029544|Ga0244921_100148|55327-119952_67	IMGVR_UViG_3300029544_000197|3300029544|Ga0244921_100148|55327-119952	gut	Large intestine	physiological	Bacterial toxin of type II toxin-antitoxin system, YafQ	low	FALSE	TRUE	Bacterial toxin of type II toxin-antitoxin system, YafQ	annotate	FALSE	d__Bacteria;p__Bacteroidota;c__Bacteroidia;o__Bacteroidales;f__Bacteroidaceae;g__Bacteroides	de_novo	1906745.SAMN05860630.MLAI01000024~1-88511~chromosome_mixed_81	47.0474	47.0589	0.0114594	0.999756	0.232995	0.160486	0.140693	1.39749	12	physiological	Toxin-antitoxin systems	toxin of TA system	0.653846	0.348901	0.0310811	Bacterial toxin of type II toxin-antitoxin system, YafQ	specific	cluster	Bacterial toxin of type II toxin-antitoxin system, YafQ	specific		unassigned	TRUE	0.9	RelE-like toxin	specific	RelE-like toxin	specific
IMGVR_UViG_3300029544_000199|3300029544|Ga0244921_100215|35852-59845_25	IMGVR_UViG_3300029544_000199|3300029544|Ga0244921_100215|35852-59845	gut	Large intestine	regulatory	parB, spo0J; ParB family transcriptional regulator, chromosome partitioning protein	high	TRUE	TRUE	parB, spo0J; ParB family transcriptional regulator, chromosome partitioning protein	annotate	FALSE	d__Bacteria;p__Bacillota;c__Clostridia;o__Lachnospirales;f__Lachnospiraceae;g__Eubacterium_F	both	UGV-GENOME-0345506_1|fragment_2_15	11.8259	18.5474	6.72147	0.637605	1	1	0.993272	0.939092	50	regulatory	Transcriptional regulation	parB, spo0J; ParB family transcriptional regulator, chromosome partitioning protein	1	1	0.998152	parB, spo0J; ParB family transcriptional regulator, chromosome partitioning protein	specific	cluster	parB, spo0J; ParB family transcriptional regulator, chromosome partitioning protein	specific	parB, spo0J; ParB family transcriptional regulator, chromosome partitioning protein	specific	TRUE	0.9	parB, spo0J; ParB family transcriptional regulator, chromosome partitioning protein	specific	parB, spo0J; ParB family transcriptional regulator, chromosome partitioning protein	specific
IMGVR_UViG_3300029544_000210|3300029544|Ga0244921_100003|196585-351392_168	IMGVR_UViG_3300029544_000210|3300029544|Ga0244921_100003|196585-351392	gut	Large intestine	unclassified		high	FALSE	TRUE	transcriptional regulator	specific	TRUE	d__Bacteria;p__Bacillota;c__Clostridia;o__Lachnospirales;f__Lachnospiraceae;g__Lachnospira	de_novo	UGV-GENOME-0285924|fragment_1_25	42.3128	45.4373	3.12455	0.931234	0.847728	0.859308	0.814028	0.997233	27	regulatory	Transcriptional regulation	transcriptional regulator	0.961932	0.964052	0.88959	transcriptional regulator	specific	embedding		unassigned	transcriptional regulator	specific	TRUE	0.9	transcriptional regulator	specific	transcriptional regulator	specific
IMGVR_UViG_3300029544_000210|3300029544|Ga0244921_100003|196585-351392_190	IMGVR_UViG_3300029544_000210|3300029544|Ga0244921_100003|196585-351392	gut	Large intestine	regulatory	DNA binding protein	high	TRUE	TRUE	DNA binding protein	annotate	FALSE	d__Bacteria;p__Bacillota;c__Clostridia;o__Lachnospirales;f__Lachnospiraceae;g__Lachnospira	both	KC595512.2|fragment_1_136	31.0081	42.7251	11.717	0.725758	1	0.844537	0.815897	0.720391	147	regulatory	Transcriptional regulation	DNA binding protein	0.942038	0.972452	0.894118	DNA binding protein	specific	cluster	DNA binding protein	specific	DNA binding protein	specific	TRUE	0.9	DNA binding protein	specific	DNA binding protein	specific
IMGVR_UViG_3300029544_000210|3300029544|Ga0244921_100003|196585-351392_225	IMGVR_UViG_3300029544_000210|3300029544|Ga0244921_100003|196585-351392	gut	Large intestine	regulatory	anti-repressor Ant	high	TRUE	TRUE	anti-repressor Ant	annotate	FALSE	d__Bacteria;p__Bacillota;c__Clostridia;o__Lachnospirales;f__Lachnospiraceae;g__Lachnospira	both	UGV-GENOME-0375576|fragment_1_92	10.8179	14.0319	3.21395	0.770954	0.854121	0.745459	0.70223	0.948656	71	regulatory	Transcriptional regulation	anti-repressor Ant	0.961932	0.906977	0.631447	anti-repressor Ant	specific	cluster	anti-repressor Ant	specific	Transcriptional regulation	L1	TRUE	0.9	anti-repressor Ant	specific	anti-repressor Ant	specific
IMGVR_UViG_3300029544_000210|3300029544|Ga0244921_100003|196585-351392_58	IMGVR_UViG_3300029544_000210|3300029544|Ga0244921_100003|196585-351392	gut	Large intestine	metabolic	nadE; NAD+ synthase [EC:6.3.1.5]	high	TRUE	TRUE	nadE; NAD+ synthase [EC:6.3.1.5]	annotate	FALSE	d__Bacteria;p__Bacillota;c__Clostridia;o__Lachnospirales;f__Lachnospiraceae;g__Lachnospira	both	UGV-GENOME-0370616|fragment_2_34	20.1	28.2173	8.11727	0.71233	1	1	0.980247	0.586542	3	metabolic	Cofactor & vitamin metabolism	nadE; NAD+ synthase [EC:6.3.1.5]	0.998426	0.996008	0.989754	nadE; NAD+ synthase [EC:6.3.1.5]	specific	cluster	nadE; NAD+ synthase [EC:6.3.1.5]	specific	nadE; NAD+ synthase [EC:6.3.1.5]	specific	TRUE	0.9	nadE; NAD+ synthase [EC:6.3.1.5]	specific	nadE; NAD+ synthase [EC:6.3.1.5]	specific
IMGVR_UViG_3300029544_000210|3300029544|Ga0244921_100003|196585-351392_7	IMGVR_UViG_3300029544_000210|3300029544|Ga0244921_100003|196585-351392	gut	Large intestine	metabolic	nrdG; anaerobic ribonucleoside-triphosphate reductase activating protein [EC:1.97.1.4]	high	TRUE	TRUE	nrdG; anaerobic ribonucleoside-triphosphate reductase activating protein [EC:1.97.1.4]	annotate	FALSE	d__Bacteria;p__Bacillota;c__Clostridia;o__Lachnospirales;f__Lachnospiraceae;g__Lachnospira	both	UGV-GENOME-0377273_1|fragment_2_3	103.428	148.257	44.8292	0.697625	1	0.885025	0.843257	1.00217	13	metabolic	Other	nrdG; anaerobic ribonucleoside-triphosphate reductase activating protein [EC:1.97.1.4]	0.985075	0.981295	0.958005	nrdG; anaerobic ribonucleoside-triphosphate reductase activating protein [EC:1.97.1.4]	specific	cluster	nrdG; anaerobic ribonucleoside-triphosphate reductase activating protein [EC:1.97.1.4]	specific	nrdG; anaerobic ribonucleoside-triphosphate reductase activating protein [EC:1.97.1.4]	specific	TRUE	0.9	nrdG; anaerobic ribonucleoside-triphosphate reductase activating protein [EC:1.97.1.4]	specific	nrdG; anaerobic ribonucleoside-triphosphate reductase activating protein [EC:1.97.1.4]	specific
IMGVR_UViG_3300029544_000210|3300029544|Ga0244921_100003|196585-351392_97	IMGVR_UViG_3300029544_000210|3300029544|Ga0244921_100003|196585-351392	gut	Large intestine	physiological	PemK-like, MazF-like toxin of type II toxin-antitoxin system	high	TRUE	TRUE	PemK-like, MazF-like toxin of type II toxin-antitoxin system	annotate	FALSE	d__Bacteria;p__Bacillota;c__Clostridia;o__Lachnospirales;f__Lachnospiraceae;g__Lachnospira	both	UGV-GENOME-0377503_1|fragment_5_56	3.37085	8.51976	5.1489	0.395651	1	0.985675	0.941669	0.441217	35	physiological	Toxin-antitoxin systems	PemK-like, MazF-like toxin of type II toxin-antitoxin system	1	1	0.998152	PemK-like, MazF-like toxin of type II toxin-antitoxin system	specific	cluster	PemK-like, MazF-like toxin of type II toxin-antitoxin system	specific	PemK-like, MazF-like toxin of type II toxin-antitoxin system	specific	TRUE	0.9	PemK-like, MazF-like toxin of type II toxin-antitoxin system	specific	PemK-like, MazF-like toxin of type II toxin-antitoxin system	specific
IMGVR_UViG_3300029544_000210|3300029544|Ga0244921_100003|196585-351392_98	IMGVR_UViG_3300029544_000210|3300029544|Ga0244921_100003|196585-351392	gut	Large intestine	regulatory	Cro/C1-type HTH DNA-binding domain	high	TRUE	TRUE	Cro/C1-type HTH DNA-binding domain	annotate	FALSE	d__Bacteria;p__Bacillota;c__Clostridia;o__Lachnospirales;f__Lachnospiraceae;g__Lachnospira	both	circular_virus_208504|fragment_1_38	127.882	129.11	1.22786	0.99049	0.624784	0.47565	0.415662	1.5435	11	regulatory	Transcriptional regulation	Helix-turn-helix	0.851827	0.759542	0.468	Cro/C1-type HTH DNA-binding domain	specific	cluster	Cro/C1-type HTH DNA-binding domain	specific		unassigned	TRUE	0.9	Cro/C1-type HTH DNA-binding domain	specific	Cro/C1-type HTH DNA-binding domain	specific
IMGVR_UViG_3300029544_000211|3300029544|Ga0244921_100009|44451-83885_32	IMGVR_UViG_3300029544_000211|3300029544|Ga0244921_100009|44451-83885	gut	Large intestine	unclassified		high	FALSE	TRUE	DNA binding protein	specific	TRUE	d__Bacteria;p__Bacteroidota;c__Bacteroidia;o__Bacteroidales;f__Bacteroidaceae;g__Bacteroides	de_novo	UGV-GENOME-0312269_1|fragment_2_11	34.9924				1	1	1	1.1803	79	regulatory	Transcriptional regulation	DNA binding protein	1	1	0.998152	DNA binding protein	specific	embedding		unassigned	DNA binding protein	specific	TRUE	0.9	DNA binding protein	specific	DNA binding protein	specific
IMGVR_UViG_3300029544_000211|3300029544|Ga0244921_100009|44451-83885_8	IMGVR_UViG_3300029544_000211|3300029544|Ga0244921_100009|44451-83885	gut	Large intestine	unclassified	transposase	high	FALSE	TRUE	transposase	annotate	FALSE	d__Bacteria;p__Bacteroidota;c__Bacteroidia;o__Bacteroidales;f__Bacteroidaceae;g__Bacteroides	de_novo	circular_virus_1275656|fragment_6_9	96.7987	101.723	4.92444	0.95159	0.440337	0.335014	0.323631	2.34036	54	regulatory	Transcriptional regulation	translation repressor	0.809325	0.550459	0.191663		unassigned	none		unassigned		unassigned	TRUE	0.9	regulatory	category	Transcriptional regulation	L1
IMGVR_UViG_3300029544_000215|3300029544|Ga0244921_100106|420-46597_53	IMGVR_UViG_3300029544_000215|3300029544|Ga0244921_100106|420-46597	gut	Large intestine	regulatory	anti-repressor Ant	high	TRUE	TRUE	anti-repressor Ant	annotate	FALSE	d__Bacteria;p__Bacteroidota;c__Bacteroidia;o__Bacteroidales;f__Bacteroidaceae;g__Bacteroides	both	circular_virus_149614|fragment_1_21	37.6236	41.2052	3.5817	0.913077	1	0.791737	0.729796	2.31258	5	regulatory	Transcriptional regulation	anti-repressor	0.961932	0.964052	0.929677	anti-repressor Ant	specific	cluster	anti-repressor Ant	specific	anti-repressor	specific	TRUE	0.9	anti-repressor Ant	specific	anti-repressor Ant	specific
IMGVR_UViG_3300029544_000216|3300029544|Ga0244921_100116|3-55740_22	IMGVR_UViG_3300029544_000216|3300029544|Ga0244921_100116|3-55740	gut	Large intestine	physiological	abortive infection resistance protein	medium	TRUE	TRUE	abortive infection resistance protein	annotate	FALSE	d__Bacteria;p__Bacteroidota;c__Bacteroidia;o__Bacteroidales;f__Bacteroidaceae;g__Bacteroides	both	circular_virus_276473|fragment_1_3	41.7559	44.5354	2.77956	0.937588	0.40922	0.272836	0.220013	1.10626	21	physiological	Defense & anti-defense systems	Abi-like protein	0.7981	0.543353	0.058663	Abi-like protein	specific	cluster	Abi-like protein	specific		unassigned	TRUE	0.9	Abi-like protein	specific	Abi-like protein	specific
IMGVR_UViG_3300029544_000216|3300029544|Ga0244921_100116|3-55740_46	IMGVR_UViG_3300029544_000216|3300029544|Ga0244921_100116|3-55740	gut	Large intestine	regulatory	SMARCAL1, HARP; SWI/SNF-related matrix-associated actin-dependent regulator of chromatin subfamily A-like protein 1 [EC:5.6.2.-]	high	TRUE	FALSE	SMARCAL1, HARP; SWI/SNF-related matrix-associated actin-dependent regulator of chromatin subfamily A-like protein 1 [EC:5.6.2.-]	annotate	FALSE	d__Bacteria;p__Bacteroidota;c__Bacteroidia;o__Bacteroidales;f__Bacteroidaceae;g__Bacteroides	annotate	fragment_26800_27	93.4111	96.9423	3.53114	0.963575	0.375928	0.210906	0.172158	0.965759	13204	regulatory	Transcriptional regulation	Transcriptional repressor NrdR-like, N-terminal domain	0.6	0.356021	0.0188285	SMARCAL1, HARP; SWI/SNF-related matrix-associated actin-dependent regulator of chromatin subfamily A-like protein 1 [EC:5.6.2.-]	specific	cluster	SMARCAL1, HARP; SWI/SNF-related matrix-associated actin-dependent regulator of chromatin subfamily A-like protein 1 [EC:5.6.2.-]	specific		unassigned	TRUE	0.9	SMARCAL1, HARP; SWI/SNF-related matrix-associated actin-dependent regulator of chromatin subfamily A-like protein 1 [EC:5.6.2.-]	specific	SMARCAL1, HARP; SWI/SNF-related matrix-associated actin-dependent regulator of chromatin subfamily A-like protein 1 [EC:5.6.2.-]	specific
IMGVR_UViG_3300029544_000216|3300029544|Ga0244921_100116|3-55740_56	IMGVR_UViG_3300029544_000216|3300029544|Ga0244921_100116|3-55740	gut	Large intestine	unclassified		high	FALSE	TRUE	transcriptional repressor	specific	TRUE	d__Bacteria;p__Bacteroidota;c__Bacteroidia;o__Bacteroidales;f__Bacteroidaceae;g__Bacteroides	de_novo	1244531.SAMN03378131.CP010995~1398992-1465998~standalone_virus_55	63.8335	85.0146	21.1811	0.750853	1	1	0.984728	1.03365	15	regulatory	Transcriptional regulation	transcriptional repressor	0.998426	0.997344	0.993548	transcriptional repressor	specific	cluster	transcriptional repressor	specific	transcriptional repressor	specific	TRUE	0.9	transcriptional repressor	specific	transcriptional repressor	specific
IMGVR_UViG_3300029544_000216|3300029544|Ga0244921_100116|3-55740_7	IMGVR_UViG_3300029544_000216|3300029544|Ga0244921_100116|3-55740	gut	Large intestine	regulatory	Helix-turn-helix domain	medium	TRUE	FALSE	Helix-turn-helix domain	annotate	FALSE	d__Bacteria;p__Bacteroidota;c__Bacteroidia;o__Bacteroidales;f__Bacteroidaceae;g__Bacteroides	annotate	fragment_26800_27	176.33	186.918	10.5874	0.943358	0.395585	0.18978	0.154059	1.82304	13204	regulatory	Transcriptional regulation	Transcriptional repressor NrdR-like, N-terminal domain	0.388889	0.239493	0.0188285	Helix-turn-helix domain	specific	cluster	Helix-turn-helix domain	specific		unassigned	TRUE	0.9	Helix-turn-helix domain	specific	Helix-turn-helix domain	specific
IMGVR_UViG_3300029544_000219|3300029544|Ga0244921_100240|569-34543_31	IMGVR_UViG_3300029544_000219|3300029544|Ga0244921_100240|569-34543	gut	Large intestine	metabolic	Polypeptide deformylase	medium	TRUE	TRUE	Polypeptide deformylase	annotate	FALSE	d__Bacteria;p__Bacillota;c__Clostridia;o__Oscillospirales;f__Acutalibacteraceae;g__Ruminococcoides	both	IMGVR_UViG_3300020473_000010|3300020473|Ga0211625_10000007|fragment_4_160	28.0391	31.0513	3.01223	0.902992	0.792505	0.584047	0.536813	2.08254	180	metabolic	Other	Polypeptide deformylase	0.887136	0.736648	0.468	Polypeptide deformylase	specific	cluster	Polypeptide deformylase	specific		unassigned	TRUE	0.9	Polypeptide deformylase	specific	Polypeptide deformylase	specific
IMGVR_UViG_3300029544_000219|3300029544|Ga0244921_100240|569-34543_34	IMGVR_UViG_3300029544_000219|3300029544|Ga0244921_100240|569-34543	gut	Large intestine	regulatory	Cro/C1-type HTH DNA-binding domain	medium	TRUE	TRUE	Cro/C1-type HTH DNA-binding domain	annotate	FALSE	d__Bacteria;p__Bacillota;c__Clostridia;o__Oscillospirales;f__Acutalibacteraceae;g__Ruminococcoides	both	circular_virus_939514|fragment_2_58	72.1302	78.3309	6.20063	0.920841	0.894176	0.661455	0.587919	3.13741	50	regulatory	Transcriptional regulation	Cro/C1-type HTH DNA-binding domain	0.912939	0.817045	0.77095	Cro/C1-type HTH DNA-binding domain	specific	cluster	Cro/C1-type HTH DNA-binding domain	specific	regulatory	category	TRUE	0.9	Cro/C1-type HTH DNA-binding domain	specific	Cro/C1-type HTH DNA-binding domain	specific
IMGVR_UViG_3300029544_000219|3300029544|Ga0244921_100240|569-34543_41	IMGVR_UViG_3300029544_000219|3300029544|Ga0244921_100240|569-34543	gut	Large intestine	regulatory	parB, spo0J; ParB family transcriptional regulator, chromosome partitioning protein	low	FALSE	TRUE	parB, spo0J; ParB family transcriptional regulator, chromosome partitioning protein	annotate	FALSE	d__Bacteria;p__Bacillota;c__Clostridia;o__Oscillospirales;f__Acutalibacteraceae;g__Ruminococcoides	de_novo	IMGVR_UViG_3300029288_000426|3300029288|Ga0265297_10002377|fragment_2_39	37.5626	43.8576	6.29505	0.856466	1	0.961522	0.936697	1.65424	114	regulatory	Transcriptional regulation	parB, spo0J; ParB family transcriptional regulator, chromosome partitioning protein	0.985075	0.991453	0.96875	parB, spo0J; ParB family transcriptional regulator, chromosome partitioning protein	specific	cluster	parB, spo0J; ParB family transcriptional regulator, chromosome partitioning protein	specific	parB, spo0J; ParB family transcriptional regulator, chromosome partitioning protein	specific	TRUE	0.9	parB, spo0J; ParB family transcriptional regulator, chromosome partitioning protein	specific	parB, spo0J; ParB family transcriptional regulator, chromosome partitioning protein	specific
IMGVR_UViG_3300029544_000220|3300029544|Ga0244921_100260|15441-79191_18	IMGVR_UViG_3300029544_000220|3300029544|Ga0244921_100260|15441-79191	gut	Large intestine	regulatory	transcriptional regulator	high	TRUE	TRUE	transcriptional regulator	annotate	FALSE	d__Bacteria;p__Bacteroidota;c__Bacteroidia;o__Bacteroidales;f__Bacteroidaceae;g__Bacteroides	both	UGV-GENOME-0341573|fragment_4_29	93.0562	100.074	7.01768	0.929875	0.762365	0.65945	0.610943	0.922553	30	regulatory	Transcriptional regulation	transcriptional regulator	0.930719	0.883929	0.77748	transcriptional regulator	specific	cluster	transcriptional regulator	specific	transcriptional regulator	specific	TRUE	0.9	transcriptional regulator	specific	transcriptional regulator	specific
IMGVR_UViG_3300029544_000220|3300029544|Ga0244921_100260|15441-79191_44	IMGVR_UViG_3300029544_000220|3300029544|Ga0244921_100260|15441-79191	gut	Large intestine	unclassified	Bacterial DNA-binding protein	high	FALSE	TRUE	Bacterial DNA-binding protein	annotate	FALSE	d__Bacteria;p__Bacteroidota;c__Bacteroidia;o__Bacteroidales;f__Bacteroidaceae;g__Bacteroides	de_novo	UGV-GENOME-0343440_1|fragment_2_7	38.6014	50.0114	11.41	0.771852	0.891833	0.739094	0.675325	0.677466	15	regulatory	Transcriptional regulation	Bacterial DNA-binding protein	0.961932	0.906977	0.709236	Bacterial DNA-binding protein	specific	cluster	Bacterial DNA-binding protein	specific	Transcriptional regulation	L1	TRUE	0.9	Bacterial DNA-binding protein	specific	Bacterial DNA-binding protein	specific
IMGVR_UViG_3300029544_000220|3300029544|Ga0244921_100260|15441-79191_5	IMGVR_UViG_3300029544_000220|3300029544|Ga0244921_100260|15441-79191	gut	Large intestine	physiological	DarB-like antirestriction	high	TRUE	FALSE	DarB-like antirestriction	annotate	FALSE	d__Bacteria;p__Bacteroidota;c__Bacteroidia;o__Bacteroidales;f__Bacteroidaceae;g__Bacteroides	annotate	circular_virus_930306|fragment_2_5	97.9594	100.245	2.28566	0.977199	0.342164	0.230649	0.191808	1.35686	1614	regulatory	Transcriptional regulation	transcription factor	0.585185	0.422285	0.0288936	DarB-like antirestriction	specific	cluster	DarB-like antirestriction	specific		unassigned	TRUE	0.9	DarB-like antirestriction	specific	DarB-like antirestriction	specific
IMGVR_UViG_3300029544_000220|3300029544|Ga0244921_100260|15441-79191_50	IMGVR_UViG_3300029544_000220|3300029544|Ga0244921_100260|15441-79191	gut	Large intestine	regulatory	SMARCAL1, HARP; SWI/SNF-related matrix-associated actin-dependent regulator of chromatin subfamily A-like protein 1 [EC:5.6.2.-]	high	TRUE	FALSE	SMARCAL1, HARP; SWI/SNF-related matrix-associated actin-dependent regulator of chromatin subfamily A-like protein 1 [EC:5.6.2.-]	annotate	FALSE	d__Bacteria;p__Bacteroidota;c__Bacteroidia;o__Bacteroidales;f__Bacteroidaceae;g__Bacteroides	annotate	fragment_26800_27	94.5979	108.709	14.1111	0.870194	0.404519	0.198515	0.163711	0.978028	13204	regulatory	Transcriptional regulation	Transcriptional repressor NrdR-like, N-terminal domain	0.585185	0.374147	0.0188285	SMARCAL1, HARP; SWI/SNF-related matrix-associated actin-dependent regulator of chromatin subfamily A-like protein 1 [EC:5.6.2.-]	specific	cluster	SMARCAL1, HARP; SWI/SNF-related matrix-associated actin-dependent regulator of chromatin subfamily A-like protein 1 [EC:5.6.2.-]	specific		unassigned	TRUE	0.9	SMARCAL1, HARP; SWI/SNF-related matrix-associated actin-dependent regulator of chromatin subfamily A-like protein 1 [EC:5.6.2.-]	specific	SMARCAL1, HARP; SWI/SNF-related matrix-associated actin-dependent regulator of chromatin subfamily A-like protein 1 [EC:5.6.2.-]	specific
IMGVR_UViG_3300029544_000222|3300029544|Ga0244921_100363|34547-64612_12	IMGVR_UViG_3300029544_000222|3300029544|Ga0244921_100363|34547-64612	gut	Large intestine	unclassified		high	FALSE	TRUE	late transcriptional activator	specific	TRUE	d__Bacteria;p__Bacillota;c__Clostridia;o__Oscillospirales;f__Ruminococcaceae;g__Hominimerdicola	de_novo	KX077179.1|fragment_3_12	100.079	114.484	14.4055	0.87417	0.90877	0.793164	0.736378	1.21825	42	regulatory	Transcriptional regulation	late transcriptional activator	0.961932	0.94109	0.83542	late transcriptional activator	specific	embedding		unassigned	late transcriptional activator	specific	TRUE	0.9	late transcriptional activator	specific	late transcriptional activator	specific
IMGVR_UViG_3300029544_000222|3300029544|Ga0244921_100363|34547-64612_16	IMGVR_UViG_3300029544_000222|3300029544|Ga0244921_100363|34547-64612	gut	Large intestine	regulatory	transcription antiterminator	high	TRUE	TRUE	transcription antiterminator	annotate	FALSE	d__Bacteria;p__Bacillota;c__Clostridia;o__Oscillospirales;f__Ruminococcaceae;g__Hominimerdicola	both	circular_virus_1329894|fragment_2_30	20.5948	33.3967	12.8019	0.616672	0.934143	0.84358	0.756721	0.99991	117	regulatory	Transcriptional regulation	transcription antiterminator	0.95302	0.964052	0.88959	transcription antiterminator	specific	cluster	transcription antiterminator	specific	transcription antiterminator	specific	TRUE	0.9	transcription antiterminator	specific	transcription antiterminator	specific
IMGVR_UViG_3300029544_000222|3300029544|Ga0244921_100363|34547-64612_3	IMGVR_UViG_3300029544_000222|3300029544|Ga0244921_100363|34547-64612	gut	Large intestine	unclassified		medium	FALSE	TRUE	Transcriptional regulation	L1	TRUE	d__Bacteria;p__Bacillota;c__Clostridia;o__Oscillospirales;f__Ruminococcaceae;g__Hominimerdicola	de_novo	UGV-GENOME-0284318_1|fragment_1_6	108.665	132.151	23.4858	0.822281	0.837281	0.799333	0.741858	0.774214	67	regulatory	Transcriptional regulation	Helix-turn-helix	0.95302	0.94109	0.77095	Transcriptional regulation	L1	embedding		unassigned	Transcriptional regulation	L1	TRUE	0.9	Helix-turn-helix	specific	Helix-turn-helix	specific
IMGVR_UViG_3300029544_000222|3300029544|Ga0244921_100363|34547-64612_9	IMGVR_UViG_3300029544_000222|3300029544|Ga0244921_100363|34547-64612	gut	Large intestine	unclassified		high	FALSE	TRUE	Toxin-antitoxin systems	L1	TRUE	d__Bacteria;p__Bacillota;c__Clostridia;o__Oscillospirales;f__Ruminococcaceae;g__Hominimerdicola	de_novo	IMGVR_UViG_3300006678_000022|3300006678|Ga0100058_100440|fragment_1_12	106.058	113.513	7.45499	0.934325	0.519768	0.39876	0.36046	1.15911	85	physiological	Toxin-antitoxin systems	antitoxin from a toxin-antitoxin system	0.7981	0.656818	0.220703	Toxin-antitoxin systems	L1	cluster	Toxin-antitoxin systems	L1		unassigned	TRUE	0.9	antitoxin from a toxin-antitoxin system	specific	antitoxin from a toxin-antitoxin system	specific
IMGVR_UViG_3300029544_000226|3300029544|Ga0244921_100513|15845-48586_1	IMGVR_UViG_3300029544_000226|3300029544|Ga0244921_100513|15845-48586	gut	Large intestine	regulatory	SOS response associated peptidase (SRAP)	high	TRUE	TRUE	SOS response associated peptidase (SRAP)	annotate	FALSE	d__Bacteria;p__Bacteroidota;c__Bacteroidia;o__Bacteroidales;f__Bacteroidaceae;g__Bacteroides	both	IMGVR_UViG_3300013741_000008|3300013741|Ga0120873_100122|fragment_3_2	30.7014	32.6971	1.99569	0.938964	0.762688	0.642161	0.578085	2.86337	74	regulatory	Signal transduction & two-component systems	SOS response associated peptidase (SRAP)	0.912939	0.816078	0.512346	SOS response associated peptidase (SRAP)	specific	cluster	SOS response associated peptidase (SRAP)	specific	regulatory	category	TRUE	0.9	SOS response associated peptidase (SRAP)	specific	SOS response associated peptidase (SRAP)	specific
IMGVR_UViG_3300029544_000226|3300029544|Ga0244921_100513|15845-48586_7	IMGVR_UViG_3300029544_000226|3300029544|Ga0244921_100513|15845-48586	gut	Large intestine	physiological	DarB-like antirestriction	high	TRUE	FALSE	DarB-like antirestriction	annotate	FALSE	d__Bacteria;p__Bacteroidota;c__Bacteroidia;o__Bacteroidales;f__Bacteroidaceae;g__Bacteroides	annotate	fragment_26800_27	78.6852	81.9603	3.27511	0.96004	0.385098	0.222292	0.182456	0.81351	13204	regulatory	Transcriptional regulation	Transcriptional repressor NrdR-like, N-terminal domain	0.653846	0.462282	0.0338346	Defense & anti-defense systems	L1	cluster	Defense & anti-defense systems	L1		unassigned	TRUE	0.9	DarB-like antirestriction	specific	DarB-like antirestriction	specific
IMGVR_UViG_3300029544_000230|3300029544|Ga0244921_100001|104780-149935_3	IMGVR_UViG_3300029544_000230|3300029544|Ga0244921_100001|104780-149935	gut	Large intestine	unclassified		high	FALSE	TRUE	transcriptional regulator	specific	TRUE	d__Bacteria;p__Bacillota;c__Negativicutes;o__Acidaminococcales;f__Acidaminococcaceae;g__Phascolarctobacterium	de_novo	UGV-GENOME-0232279|fragment_2_3	45.7837	49.149	3.36536	0.931527	0.472263	0.447284	0.383358	0.98293	6	regulatory	Transcriptional regulation	Helix-turn-helix	0.845196	0.664894	0.298319	transcriptional regulator	specific	cluster	transcriptional regulator	specific		unassigned	TRUE	0.9	transcriptional regulator	specific	transcriptional regulator	specific
IMGVR_UViG_3300029544_000230|3300029544|Ga0244921_100001|104780-149935_49	IMGVR_UViG_3300029544_000230|3300029544|Ga0244921_100001|104780-149935	gut	Large intestine	regulatory	antB; anti-repressor protein	high	TRUE	TRUE	antB; anti-repressor protein	annotate	FALSE	d__Bacteria;p__Bacillota;c__Negativicutes;o__Acidaminococcales;f__Acidaminococcaceae;g__Phascolarctobacterium	both	circular_virus_139045|fragment_1_6	9.12745	11.4192	2.2917	0.799311	0.820007	0.567744	0.496909	0.126426	11	regulatory	Transcriptional regulation	antB; anti-repressor protein	0.887136	0.550459	0.298319	antB; anti-repressor protein	specific	cluster	antB; anti-repressor protein	specific		unassigned	TRUE	0.9	anti-repressor	specific	anti-repressor	specific
IMGVR_UViG_3300029544_000231|3300029544|Ga0244921_100001|289016-343142_14	IMGVR_UViG_3300029544_000231|3300029544|Ga0244921_100001|289016-343142	gut	Large intestine	regulatory	Enterobacter phage Enc34, ssDNA-binding protein	high	TRUE	TRUE	Enterobacter phage Enc34, ssDNA-binding protein	annotate	FALSE	d__Bacteria;p__Bacillota;c__Negativicutes;o__Acidaminococcales;f__Acidaminococcaceae;g__Phascolarctobacterium	both	circular_virus_1356972|fragment_1_14	4.42538	4.6884	0.26302	0.9439	0.614017	0.605689	0.569506	0.607838	14	regulatory	Transcriptional regulation	Gp2.5-like ssDNA binding protein and ssDNA annealing protein	0.983668	0.972452	0.786047	Enterobacter phage Enc34, ssDNA-binding protein	specific	cluster	Enterobacter phage Enc34, ssDNA-binding protein	specific	Gp2.5-like ssDNA binding protein and ssDNA annealing protein	specific	TRUE	0.9	Gp2.5-like ssDNA binding protein and ssDNA annealing protein	specific	Gp2.5-like ssDNA binding protein and ssDNA annealing protein	specific
IMGVR_UViG_3300029544_000231|3300029544|Ga0244921_100001|289016-343142_24	IMGVR_UViG_3300029544_000231|3300029544|Ga0244921_100001|289016-343142	gut	Large intestine	regulatory	transcriptional regulator	high	TRUE	TRUE	transcriptional regulator	annotate	FALSE	d__Bacteria;p__Bacillota;c__Negativicutes;o__Acidaminococcales;f__Acidaminococcaceae;g__Phascolarctobacterium	both	UGV-GENOME-0332590|fragment_3_24	4.66125	7.50599	2.84474	0.621004	1	0.974562	0.944246	0.726512	58	regulatory	Transcriptional regulation	transcriptional regulator	1	0.997344	0.982659	transcriptional regulator	specific	cluster	transcriptional regulator	specific	transcriptional regulator	specific	TRUE	0.9	transcriptional regulator	specific	transcriptional regulator	specific
IMGVR_UViG_3300029544_000232|3300029544|Ga0244921_100017|6915-54225_19	IMGVR_UViG_3300029544_000232|3300029544|Ga0244921_100017|6915-54225	gut	Large intestine	physiological	Thoeris anti-defense 2-like domain	high	TRUE	TRUE	Thoeris anti-defense 2-like domain	annotate	FALSE	d__Bacteria;p__Bacillota;c__Clostridia;o__Lachnospirales;f__Lachnospiraceae;g__Butyribacter	both	circular_virus_1279613|fragment_2_14	4.35641				1	1	1	0.596121	18	physiological	Defense & anti-defense systems	Thoeris anti-defense 2-like domain	1	1	1	Thoeris anti-defense 2-like domain	specific	cluster	Thoeris anti-defense 2-like domain	specific	Thoeris anti-defense 2-like domain	specific	TRUE	0.9	Thoeris anti-defense 2-like domain	specific	Thoeris anti-defense 2-like domain	specific
IMGVR_UViG_3300029544_000232|3300029544|Ga0244921_100017|6915-54225_38	IMGVR_UViG_3300029544_000232|3300029544|Ga0244921_100017|6915-54225	gut	Large intestine	unclassified		high	FALSE	TRUE	Transcriptional regulation	L1	TRUE	d__Bacteria;p__Bacillota;c__Clostridia;o__Lachnospirales;f__Lachnospiraceae;g__Butyribacter	de_novo	circular_virus_951875|fragment_2_16	35.7732	36.8605	1.08731	0.970502	0.529862	0.504867	0.473869	1.702	6	regulatory	Transcriptional regulation	transcriptional repressor	0.880553	0.816078	0.512346	Transcriptional regulation	L1	cluster	Transcriptional regulation	L1		unassigned	TRUE	0.9	transcriptional regulator	specific	transcriptional regulator	specific
IMGVR_UViG_3300029544_000232|3300029544|Ga0244921_100017|6915-54225_40	IMGVR_UViG_3300029544_000232|3300029544|Ga0244921_100017|6915-54225	gut	Large intestine	regulatory	anti-repressor	high	TRUE	TRUE	anti-repressor	annotate	FALSE	d__Bacteria;p__Bacillota;c__Clostridia;o__Lachnospirales;f__Lachnospiraceae;g__Butyribacter	both	circular_virus_1311493|fragment_3_39	12.3788	13.8658	1.48703	0.892756	0.737676	0.580967	0.531539	1.35373	11	regulatory	Transcriptional regulation	transcriptional regulator	0.887136	0.656818	0.315789	Transcriptional regulation	L1	cluster	Transcriptional regulation	L1		unassigned	TRUE	0.9	Phage regulatory protein Rha (Phage_pRha)	specific	Phage regulatory protein Rha (Phage_pRha)	specific
IMGVR_UViG_3300029544_000232|3300029544|Ga0244921_100017|6915-54225_42	IMGVR_UViG_3300029544_000232|3300029544|Ga0244921_100017|6915-54225	gut	Large intestine	regulatory	anti-repressor Ant	high	TRUE	TRUE	anti-repressor Ant	annotate	FALSE	d__Bacteria;p__Bacillota;c__Clostridia;o__Lachnospirales;f__Lachnospiraceae;g__Butyribacter	both	KJ596420.1|fragment_2_3	12.0729	13.9053	1.83243	0.868221	0.883674	0.883114	0.898153	0.751124	9	regulatory	Transcriptional regulation	anti-repressor Ant	0.97028	0.964052	0.894118	anti-repressor Ant	specific	cluster	anti-repressor Ant	specific	anti-repressor Ant	specific	TRUE	0.9	anti-repressor Ant	specific	anti-repressor Ant	specific
IMGVR_UViG_3300029544_000233|3300029544|Ga0244921_100031|72949-110097_1	IMGVR_UViG_3300029544_000233|3300029544|Ga0244921_100031|72949-110097	gut	Large intestine	regulatory	transcriptional repressor	high	TRUE	TRUE	transcriptional repressor	annotate	FALSE	d__Bacteria;p__Bacteroidota;c__Bacteroidia;o__Bacteroidales;f__Bacteroidaceae;g__Bacteroides	both	UGV-GENOME-0308444|fragment_1_1	5.48823	10.7889	5.30064	0.508694	1	1	0.969672	0.508735	212	regulatory	Transcriptional regulation	transcriptional repressor	0.985075	0.997344	0.989754	transcriptional repressor	specific	cluster	transcriptional repressor	specific	transcriptional repressor	specific	TRUE	0.9	transcriptional repressor	specific	transcriptional repressor	specific
IMGVR_UViG_3300029544_000233|3300029544|Ga0244921_100031|72949-110097_31	IMGVR_UViG_3300029544_000233|3300029544|Ga0244921_100031|72949-110097	gut	Large intestine	regulatory	DNA binding protein	high	TRUE	TRUE	DNA binding protein	annotate	FALSE	d__Bacteria;p__Bacteroidota;c__Bacteroidia;o__Bacteroidales;f__Bacteroidaceae;g__Bacteroides	both	UGV-GENOME-0308750|fragment_4_34	32.7696				1	1	1	0.705424	23	regulatory	Transcriptional regulation	DNA binding protein	1	1	0.998152	DNA binding protein	specific	cluster	DNA binding protein	specific	DNA binding protein	specific	TRUE	0.9	DNA binding protein	specific	DNA binding protein	specific
IMGVR_UViG_3300029544_000235|3300029544|Ga0244921_100124|56031-110791_33	IMGVR_UViG_3300029544_000235|3300029544|Ga0244921_100124|56031-110791	gut	Large intestine	regulatory	transcriptional repressor	high	TRUE	TRUE	transcriptional repressor	annotate	FALSE	d__Bacteria;p__Pseudomonadota;c__Gammaproteobacteria;o__Burkholderiales;f__Burkholderiaceae;g__Parasutterella	both	UGV-GENOME-0269250|fragment_2_12	10.8068	15.1691	4.36233	0.71242	1	1	0.988942	0.924621	54	regulatory	Transcriptional regulation	transcriptional repressor	1	0.997344	0.998152	transcriptional repressor	specific	cluster	transcriptional repressor	specific	transcriptional repressor	specific	TRUE	0.9	transcriptional repressor	specific	transcriptional repressor	specific
IMGVR_UViG_3300029544_000235|3300029544|Ga0244921_100124|56031-110791_58	IMGVR_UViG_3300029544_000235|3300029544|Ga0244921_100124|56031-110791	gut	Large intestine	regulatory	Phage neck terminator protein	high	TRUE	TRUE	Phage neck terminator protein	annotate	FALSE	d__Bacteria;p__Pseudomonadota;c__Gammaproteobacteria;o__Burkholderiales;f__Burkholderiaceae;g__Parasutterella	both	UGV-GENOME-0295268_1|fragment_3_18	36.4164				1	1	1	0.986612	11	regulatory	Transcriptional regulation	Phage neck terminator protein	1	1	1	Phage neck terminator protein	specific	cluster	Phage neck terminator protein	specific	Phage neck terminator protein	specific	TRUE	0.9	Phage neck terminator protein	specific	Phage neck terminator protein	specific
IMGVR_UViG_3300029544_000235|3300029544|Ga0244921_100124|56031-110791_7	IMGVR_UViG_3300029544_000235|3300029544|Ga0244921_100124|56031-110791	gut	Large intestine	regulatory	Rha-like transcriptional regulator	high	TRUE	TRUE	Rha-like transcriptional regulator	annotate	FALSE	d__Bacteria;p__Pseudomonadota;c__Gammaproteobacteria;o__Burkholderiales;f__Burkholderiaceae;g__Parasutterella	both	UGV-GENOME-0310632_1|fragment_1_7	21.5839	28.6458	7.06192	0.753475	0.865245	0.719061	0.623286	0.51225	18	regulatory	Transcriptional regulation	Rha-like transcriptional regulator	0.983668	0.94109	0.709236	Rha-like transcriptional regulator	specific	cluster	Rha-like transcriptional regulator	specific	Transcriptional regulation	L1	TRUE	0.9	Rha-like transcriptional regulator	specific	Rha-like transcriptional regulator	specific
IMGVR_UViG_3300029544_000237|3300029544|Ga0244921_100281|3-68179_100	IMGVR_UViG_3300029544_000237|3300029544|Ga0244921_100281|3-68179	gut	Large intestine	regulatory	transcriptional repressor	high	TRUE	TRUE	transcriptional repressor	annotate	FALSE	d__Bacteria;p__Bacteroidota;c__Bacteroidia;o__Bacteroidales;f__Bacteroidaceae;g__Bacteroides	both	1221303.SAMN02471257.AMJM01000020~989-36957~standalone_virus_23	17.1975	19.5047	2.30719	0.881711	1	0.904505	0.89608	1.17074	8	regulatory	Transcriptional regulation	transcriptional repressor	0.985075	0.972452	0.932432	transcriptional repressor	specific	cluster	transcriptional repressor	specific	transcriptional repressor	specific	TRUE	0.9	transcriptional repressor	specific	transcriptional repressor	specific
IMGVR_UViG_3300029544_000237|3300029544|Ga0244921_100281|3-68179_12	IMGVR_UViG_3300029544_000237|3300029544|Ga0244921_100281|3-68179	gut	Large intestine	regulatory	anti-repressor Ant	high	TRUE	TRUE	anti-repressor Ant	annotate	FALSE	d__Bacteria;p__Bacteroidota;c__Bacteroidia;o__Bacteroidales;f__Bacteroidaceae;g__Bacteroides	both	IMGVR_UViG_3300008715_000045|3300008715|Ga0115609_1000357|fragment_2_12	11.6427	12.8558	1.21305	0.905641	0.866258	0.901314	0.891267	1.20874	27	regulatory	Transcriptional regulation	anti-repressor Ant	0.961932	0.964052	0.892655	anti-repressor Ant	specific	cluster	anti-repressor Ant	specific	anti-repressor Ant	specific	TRUE	0.9	anti-repressor Ant	specific	anti-repressor Ant	specific
IMGVR_UViG_3300029544_000237|3300029544|Ga0244921_100281|3-68179_24	IMGVR_UViG_3300029544_000237|3300029544|Ga0244921_100281|3-68179	gut	Large intestine	metabolic	UGDH, ugd; UDPglucose 6-dehydrogenase [EC:1.1.1.22]	high	TRUE	TRUE	UGDH, ugd; UDPglucose 6-dehydrogenase [EC:1.1.1.22]	annotate	FALSE	d__Bacteria;p__Bacteroidota;c__Bacteroidia;o__Bacteroidales;f__Bacteroidaceae;g__Bacteroides	both	circular_virus_1448635|fragment_2_24	45.3477	46.2247	0.876976	0.981028	0.507315	0.465057	0.428775	1.30226	20	regulatory	Transcriptional regulation	transcriptional regulator	0.912939	0.87395	0.626271	Transcriptional regulation	L1	embedding		unassigned	Transcriptional regulation	L1	TRUE	0.9	Transcriptional regulation	L1	transcriptional regulator	specific
IMGVR_UViG_3300029544_000237|3300029544|Ga0244921_100281|3-68179_39	IMGVR_UViG_3300029544_000237|3300029544|Ga0244921_100281|3-68179	gut	Large intestine	regulatory	transcriptional regulator	high	TRUE	TRUE	transcriptional regulator	annotate	FALSE	d__Bacteria;p__Bacteroidota;c__Bacteroidia;o__Bacteroidales;f__Bacteroidaceae;g__Bacteroides	both	UGV-GENOME-4427068_1|fragment_3_36	19.6727	27.1767	7.50401	0.723881	1	0.90695	0.856106	0.638709	136	regulatory	Transcriptional regulation	transcriptional regulator	0.961932	0.990099	0.958005	transcriptional regulator	specific	cluster	transcriptional regulator	specific	transcriptional regulator	specific	TRUE	0.9	transcriptional regulator	specific	transcriptional regulator	specific
IMGVR_UViG_3300029544_000237|3300029544|Ga0244921_100281|3-68179_40	IMGVR_UViG_3300029544_000237|3300029544|Ga0244921_100281|3-68179	gut	Large intestine	physiological	HigB_toxin, RelE-like toxic component of a toxin-antitoxin system	high	TRUE	TRUE	HigB_toxin, RelE-like toxic component of a toxin-antitoxin system	annotate	FALSE	d__Bacteria;p__Bacteroidota;c__Bacteroidia;o__Bacteroidales;f__Bacteroidaceae;g__Bacteroides	both	Zhao_Case_2_NODE_2_length_56082_cov_135.231281|fragment_3_5	15.1426	26.5758	11.4331	0.569791	1	1	0.95748	1.21851	31	physiological	Toxin-antitoxin systems	HigB_toxin, RelE-like toxic component of a toxin-antitoxin system	0.998426	0.997344	0.990764	HigB_toxin, RelE-like toxic component of a toxin-antitoxin system	specific	cluster	HigB_toxin, RelE-like toxic component of a toxin-antitoxin system	specific	HigB_toxin, RelE-like toxic component of a toxin-antitoxin system	specific	TRUE	0.9	HigB_toxin, RelE-like toxic component of a toxin-antitoxin system	specific	HigB_toxin, RelE-like toxic component of a toxin-antitoxin system	specific
IMGVR_UViG_3300029544_000238|3300029544|Ga0244921_100357|5289-46907_26	IMGVR_UViG_3300029544_000238|3300029544|Ga0244921_100357|5289-46907	gut	Large intestine	unclassified		high	FALSE	TRUE	DNA binding protein	specific	TRUE	d__Bacteria;p__Bacteroidota;c__Bacteroidia;o__Bacteroidales;f__Bacteroidaceae;g__Bacteroides	de_novo	IMGVR_UViG_3300012020_000015|3300012020|Ga0119869_1000246|fragment_1_27	51.1944				1	1	1	0.878203	63	regulatory	Transcriptional regulation	DNA binding protein	1	1	0.998152	DNA binding protein	specific	embedding		unassigned	DNA binding protein	specific	TRUE	0.9	DNA binding protein	specific	DNA binding protein	specific
IMGVR_UViG_3300029544_000238|3300029544|Ga0244921_100357|5289-46907_48	IMGVR_UViG_3300029544_000238|3300029544|Ga0244921_100357|5289-46907	gut	Large intestine	unclassified	transposase	high	FALSE	TRUE	transposase	annotate	FALSE	d__Bacteria;p__Bacteroidota;c__Bacteroidia;o__Bacteroidales;f__Bacteroidaceae;g__Bacteroides	de_novo	circular_virus_282512|fragment_1_45	57.5785	65.5165	7.93799	0.87884	0.864975	0.793957	0.737003	1.55163	36	regulatory	Transcriptional regulation	sigma factor	0.942038	0.906977	0.786047	sigma factor	specific	embedding		unassigned	sigma factor	specific	TRUE	0.9	sigma factor	specific	sigma factor	specific
IMGVR_UViG_3300029544_000238|3300029544|Ga0244921_100357|5289-46907_53	IMGVR_UViG_3300029544_000238|3300029544|Ga0244921_100357|5289-46907	gut	Large intestine	regulatory	transcriptional repressor	high	TRUE	TRUE	transcriptional repressor	annotate	FALSE	d__Bacteria;p__Bacteroidota;c__Bacteroidia;o__Bacteroidales;f__Bacteroidaceae;g__Bacteroides	both	NZ_CP016798.1|fragment_1_63	13.3889	16.3574	2.96855	0.818519	1	0.950985	0.929267	1.03712	51	regulatory	Transcriptional regulation	transcriptional repressor	0.994056	0.994687	0.958005	transcriptional repressor	specific	cluster	transcriptional repressor	specific	transcriptional repressor	specific	TRUE	0.9	transcriptional repressor	specific	transcriptional repressor	specific
IMGVR_UViG_3300029544_000240|3300029544|Ga0244921_100461|19445-53275_6	IMGVR_UViG_3300029544_000240|3300029544|Ga0244921_100461|19445-53275	gut	Large intestine	regulatory	transcriptional repressor	high	TRUE	TRUE	transcriptional repressor	annotate	FALSE	d__Bacteria;p__Bacteroidota;c__Bacteroidia;o__Bacteroidales;f__Bacteroidaceae;g__Bacteroides	both	UGV-GENOME-0249103_1|fragment_1_6	5.96239	9.13334	3.17094	0.652817	1	1	0.949524	0.859262	74	regulatory	Transcriptional regulation	transcriptional repressor	0.998426	0.997344	0.989754	transcriptional repressor	specific	cluster	transcriptional repressor	specific	transcriptional repressor	specific	TRUE	0.9	transcriptional repressor	specific	transcriptional repressor	specific
IMGVR_UViG_3300029544_000241|3300029544|Ga0244921_100471|399-43642_6	IMGVR_UViG_3300029544_000241|3300029544|Ga0244921_100471|399-43642	gut	Large intestine	regulatory	K07729; putative transcriptional regulator	high	TRUE	TRUE	K07729; putative transcriptional regulator	annotate	FALSE	d__Bacteria;p__Bacillota;c__Clostridia;o__TANB77;f__CAG-508;g__CAG-492	both	UGV-GENOME-0302694_1|fragment_1_6	101.446	127.391	25.945	0.796335	0.695488	0.482628	0.415075	0.613908	119	regulatory	Transcriptional regulation	Helix-turn-helix domain	0.851827	0.765347	0.40534	Helix-turn-helix	specific	cluster	Helix-turn-helix	specific		unassigned	TRUE	0.9	alaA; alanine-synthesizing transaminase [EC:2.6.1.66] [EC:2.6.1.2]; K10907; aminotransferase [EC:2.6.1.-]	specific	alaA; alanine-synthesizing transaminase [EC:2.6.1.66] [EC:2.6.1.2]; K10907; aminotransferase [EC:2.6.1.-]	specific
IMGVR_UViG_3300029544_000241|3300029544|Ga0244921_100471|399-43642_8	IMGVR_UViG_3300029544_000241|3300029544|Ga0244921_100471|399-43642	gut	Large intestine	regulatory	anti-repressor Ant	high	TRUE	TRUE	anti-repressor Ant	annotate	FALSE	d__Bacteria;p__Bacillota;c__Clostridia;o__TANB77;f__CAG-508;g__CAG-492	both	circular_virus_869053|fragment_2_8	5.26677	6.59247	1.3257	0.798907	1	0.978042	0.969229	1.16775	2	regulatory	Transcriptional regulation	anti-repressor Ant	0.998426	0.994687	0.96875	anti-repressor Ant	specific	cluster	anti-repressor Ant	specific	anti-repressor Ant	specific	TRUE	0.9	anti-repressor Ant	specific	anti-repressor Ant	specific
IMGVR_UViG_3300029545_000002|3300029545|Ga0245039_100285_53	IMGVR_UViG_3300029545_000002|3300029545|Ga0245039_100285	gut	Large intestine	regulatory	anti-repressor Ant	high	TRUE	TRUE	anti-repressor Ant	annotate	FALSE	d__Bacteria;p__Bacteroidota;c__Bacteroidia;o__Bacteroidales;f__Tannerellaceae;g__Parabacteroides	both	UGV-GENOME-0376218|fragment_5_37	21.0904	22.4413	1.35094	0.939801	0.813676	0.7567	0.731597	1.59039	14	regulatory	Transcriptional regulation	anti-repressor Ant	0.95302	0.94109	0.83542	anti-repressor Ant	specific	cluster	anti-repressor Ant	specific	anti-repressor Ant	specific	TRUE	0.9	anti-repressor Ant	specific	anti-repressor Ant	specific
IMGVR_UViG_3300029545_000002|3300029545|Ga0245039_100285_69	IMGVR_UViG_3300029545_000002|3300029545|Ga0245039_100285	gut	Large intestine	regulatory	transcriptional regulator	high	TRUE	TRUE	transcriptional regulator	annotate	FALSE	d__Bacteria;p__Bacteroidota;c__Bacteroidia;o__Bacteroidales;f__Tannerellaceae;g__Parabacteroides	both	circular_virus_551513|fragment_4_96	23.1664	23.6581	0.491634	0.979219	0.44169	0.294143	0.259601	1.4166	179	regulatory	Transcriptional regulation	transcriptional regulator	0.783677	0.560538	0.14702	anti-repressor Ant	specific	cluster	anti-repressor Ant	specific		unassigned	TRUE	0.9	anti-repressor Ant	specific	anti-repressor Ant	specific
IMGVR_UViG_3300029545_000003|3300029545|Ga0245039_100323_11	IMGVR_UViG_3300029545_000003|3300029545|Ga0245039_100323	gut	Large intestine	unclassified		high	FALSE	TRUE	Transcriptional regulation	L1	TRUE	d__Bacteria;p__Bacteroidota;c__Bacteroidia;o__Bacteroidales;f__Tannerellaceae;g__Parabacteroides	de_novo	UGV-GENOME-0336423|fragment_1_17	85.8679	97.406	11.5381	0.881546	0.597197	0.565037	0.525901	1.1243	23	regulatory	Transcriptional regulation	anti-repressor	0.887136	0.816078	0.406061	Transcriptional regulation	L1	cluster	Transcriptional regulation	L1		unassigned	TRUE	0.9	transcriptional regulator	specific	transcriptional regulator	specific
IMGVR_UViG_3300029545_000004|3300029545|Ga0245039_100337_25	IMGVR_UViG_3300029545_000004|3300029545|Ga0245039_100337	gut	Large intestine	physiological	Antitoxin SocA-like, Panacea domain	high	TRUE	TRUE	Antitoxin SocA-like, Panacea domain	annotate	FALSE	d__Bacteria;p__Bacteroidota;c__Bacteroidia;o__Bacteroidales;f__Bacteroidaceae;g__Bacteroides	both	UGV-GENOME-0323607|fragment_4_18	11.913	13.6875	1.77456	0.870352	0.710812	0.565476	0.494808	0.972241	26	physiological	Toxin-antitoxin systems	Antitoxin SocA-like, Panacea domain	0.930719	0.817045	0.468	Antitoxin SocA-like, Panacea domain	specific	cluster	Antitoxin SocA-like, Panacea domain	specific	physiological	category	TRUE	0.9	socA; antitoxin SocA	specific	socA; antitoxin SocA	specific
IMGVR_UViG_3300029545_000004|3300029545|Ga0245039_100337_75	IMGVR_UViG_3300029545_000004|3300029545|Ga0245039_100337	gut	Large intestine	unclassified	DNA binding protein	high	FALSE	TRUE	DNA binding protein	annotate	FALSE	d__Bacteria;p__Bacteroidota;c__Bacteroidia;o__Bacteroidales;f__Bacteroidaceae;g__Bacteroides	de_novo	IMGVR_UViG_3300029467_000003|3300029467|Ga0244104_100391|fragment_3_8	77.5302	80.0525	2.52225	0.968493	0.599778	0.503886	0.488728	1.00351	32	regulatory	Transcriptional regulation	Bacterial DNA-binding protein	0.887136	0.885246	0.631447	Transcriptional regulation	L1	cluster	Transcriptional regulation	L1	Transcriptional regulation	L1	TRUE	0.9	DNA binding protein	specific	DNA binding protein	specific
IMGVR_UViG_3300029545_000004|3300029545|Ga0245039_100337_86	IMGVR_UViG_3300029545_000004|3300029545|Ga0245039_100337	gut	Large intestine	regulatory	transcriptional repressor	high	TRUE	TRUE	transcriptional repressor	annotate	FALSE	d__Bacteria;p__Bacteroidota;c__Bacteroidia;o__Bacteroidales;f__Bacteroidaceae;g__Bacteroides	both	IMGVR_UViG_3300021431_000233|3300021431|Ga0224423_10001453|fragment_1_6	28.6679	35.8072	7.13924	0.80062	1	1	0.995892	2.01153	32	regulatory	Transcriptional regulation	transcriptional repressor	0.998426	0.997344	0.994975	transcriptional repressor	specific	cluster	transcriptional repressor	specific	transcriptional repressor	specific	TRUE	0.9	transcriptional repressor	specific	transcriptional repressor	specific
IMGVR_UViG_3300029545_000005|3300029545|Ga0245039_100394_18	IMGVR_UViG_3300029545_000005|3300029545|Ga0245039_100394	gut	Large intestine	metabolic	nodU; carbamoyltransferase [EC:2.1.3.-]	high	TRUE	FALSE	nodU; carbamoyltransferase [EC:2.1.3.-]	annotate	FALSE	d__Bacteria;p__Bacteroidota;c__Bacteroidia;o__Bacteroidales;f__Bacteroidaceae;g__Bacteroides	annotate	fragment_26800_27	49.7305	57.4899	7.7594	0.86503	0.342171	0.176007	0.144745	0.514153	13204	regulatory	Transcriptional regulation	Transcriptional repressor NrdR-like, N-terminal domain	0.585185	0.506936	0.0288936	nodU; carbamoyltransferase [EC:2.1.3.-]	specific	cluster	nodU; carbamoyltransferase [EC:2.1.3.-]	specific		unassigned	TRUE	0.9	nodU; carbamoyltransferase [EC:2.1.3.-]	specific	nodU; carbamoyltransferase [EC:2.1.3.-]	specific
IMGVR_UViG_3300029545_000005|3300029545|Ga0245039_100394_27	IMGVR_UViG_3300029545_000005|3300029545|Ga0245039_100394	gut	Large intestine	regulatory	Enterobacter phage Enc34, ssDNA-binding protein	high	TRUE	TRUE	Enterobacter phage Enc34, ssDNA-binding protein	annotate	FALSE	d__Bacteria;p__Bacteroidota;c__Bacteroidia;o__Bacteroidales;f__Bacteroidaceae;g__Bacteroides	both	circular_virus_330028|fragment_1_30	2.5643	3.56344	0.999131	0.719616	0.653884	0.590125	0.602041	0.51626	63	regulatory	Transcriptional regulation	Gp2.5-like ssDNA binding protein and ssDNA annealing protein	0.985075	0.994687	0.709236	Enterobacter phage Enc34, ssDNA-binding protein	specific	cluster	Enterobacter phage Enc34, ssDNA-binding protein	specific	Transcriptional regulation	L1	TRUE	0.9	Enterobacter phage Enc34, ssDNA-binding protein	specific	Enterobacter phage Enc34, ssDNA-binding protein	specific
IMGVR_UViG_3300029545_000008|3300029545|Ga0245039_100549_28	IMGVR_UViG_3300029545_000008|3300029545|Ga0245039_100549	gut	Large intestine	physiological	toxin	high	TRUE	TRUE	toxin	annotate	FALSE	d__Bacteria;p__Bacillota;c__Clostridia;o__Lachnospirales;f__Lachnospiraceae;g__Blautia_A	both	circular_virus_895800|fragment_3_31	6.66851	9.41728	2.74878	0.708114	0.875612	0.66292	0.594813	0.746159	54	physiological	Toxin-antitoxin systems	HicA toxin of bacterial toxin-antitoxin,	0.983668	0.94109	0.688312	toxin	specific	cluster	toxin	specific	Toxin-antitoxin systems	L1	TRUE	0.9	toxin	specific	toxin	specific
IMGVR_UViG_3300029545_000008|3300029545|Ga0245039_100549_29	IMGVR_UViG_3300029545_000008|3300029545|Ga0245039_100549	gut	Large intestine	physiological	hicB; antitoxin HicB	high	TRUE	FALSE	hicB; antitoxin HicB	annotate	FALSE	d__Bacteria;p__Bacillota;c__Clostridia;o__Lachnospirales;f__Lachnospiraceae;g__Blautia_A	annotate	Norman_98_NODE_1_length_28124_cov_31.769212|fragment_2_19	88.1901	98.0473	9.85722	0.899465	0.618097	0.494057	0.442993	0.444651	73	physiological	Toxin-antitoxin systems	hicB; antitoxin HicB	0.827448	0.816078	0.512346	hicB; antitoxin HicB	specific	cluster	hicB; antitoxin HicB	specific		unassigned	TRUE	0.9	toxin-antitoxin system HicB-like	specific	toxin-antitoxin system HicB-like	specific
IMGVR_UViG_3300029545_000008|3300029545|Ga0245039_100549_54	IMGVR_UViG_3300029545_000008|3300029545|Ga0245039_100549	gut	Large intestine	regulatory	transcriptional regulator	high	TRUE	TRUE	transcriptional regulator	annotate	FALSE	d__Bacteria;p__Bacillota;c__Clostridia;o__Lachnospirales;f__Lachnospiraceae;g__Blautia_A	both	UGV-GENOME-0272138_1|fragment_1_36	11.8395				1	1	1	1.35151	8	regulatory	Transcriptional regulation	transcriptional regulator	1	1	0.998152	transcriptional regulator	specific	cluster	transcriptional regulator	specific	transcriptional regulator	specific	TRUE	0.9	transcriptional regulator	specific	transcriptional regulator	specific
IMGVR_UViG_3300029545_000011|3300029545|Ga0245039_100727_3	IMGVR_UViG_3300029545_000011|3300029545|Ga0245039_100727	gut	Large intestine	regulatory	Phage antitermination protein Q	high	TRUE	TRUE	Phage antitermination protein Q	annotate	FALSE	d__Bacteria;p__Pseudomonadota;c__Gammaproteobacteria;o__Enterobacterales;f__Enterobacteriaceae;g__Escherichia	both	circular_virus_430611|fragment_4_3	38.9303	48.2411	9.31075	0.806995	0.930759	0.915996	0.876584	1.57197	9	regulatory	Post-transcriptional / RNA-mediated regulation	Phage antitermination protein Q	0.983668	0.94109	0.892655	Phage antitermination protein Q	specific	cluster	Phage antitermination protein Q	specific	Phage antitermination protein Q	specific	TRUE	0.9	Phage antitermination protein Q	specific	Phage antitermination protein Q	specific
IMGVR_UViG_3300029545_000012|3300029545|Ga0245039_100740_1	IMGVR_UViG_3300029545_000012|3300029545|Ga0245039_100740	gut	Large intestine	physiological	pagC; putatice virulence related protein PagC	medium	TRUE	FALSE	pagC; putatice virulence related protein PagC	annotate	FALSE	d__Bacteria;p__Pseudomonadota;c__Gammaproteobacteria;o__Enterobacterales;f__Enterobacteriaceae;g__Escherichia	annotate	IMGVR_UViG_3300028588_000053|3300028588|Ga0265780_10001190|fragment_1_1	230.787	231.139	0.351654	0.998479	0.302315	0.198507	0.166544	3.19668	13	physiological	Toxin-antitoxin systems	Antitoxin-like ribbon-helix-helix	0.388889	0.19973	0.0188285		unassigned	none		unassigned		unassigned	TRUE	0.9		unassigned	physiological	category
IMGVR_UViG_3300029545_000013|3300029545|Ga0245039_100799_23	IMGVR_UViG_3300029545_000013|3300029545|Ga0245039_100799	gut	Large intestine	regulatory	SMARCAL1, HARP; SWI/SNF-related matrix-associated actin-dependent regulator of chromatin subfamily A-like protein 1 [EC:5.6.2.-]	high	TRUE	FALSE	SMARCAL1, HARP; SWI/SNF-related matrix-associated actin-dependent regulator of chromatin subfamily A-like protein 1 [EC:5.6.2.-]	annotate	FALSE	d__Bacteria;p__Bacteroidota;c__Bacteroidia;o__Bacteroidales;f__Bacteroidaceae;g__Bacteroides	annotate	fragment_26800_27	43.574	64.0795	20.5055	0.679999	0.515171	0.303663	0.248544	0.450503	13204	regulatory	Transcriptional regulation	Transcriptional repressor NrdR-like, N-terminal domain	0.585185	0.664894	0.0454545	SMARCAL1, HARP; SWI/SNF-related matrix-associated actin-dependent regulator of chromatin subfamily A-like protein 1 [EC:5.6.2.-]	specific	cluster	SMARCAL1, HARP; SWI/SNF-related matrix-associated actin-dependent regulator of chromatin subfamily A-like protein 1 [EC:5.6.2.-]	specific		unassigned	TRUE	0.9	SMARCAL1, HARP; SWI/SNF-related matrix-associated actin-dependent regulator of chromatin subfamily A-like protein 1 [EC:5.6.2.-]	specific	SMARCAL1, HARP; SWI/SNF-related matrix-associated actin-dependent regulator of chromatin subfamily A-like protein 1 [EC:5.6.2.-]	specific
IMGVR_UViG_3300029545_000014|3300029545|Ga0245039_100805_24	IMGVR_UViG_3300029545_000014|3300029545|Ga0245039_100805	gut	Large intestine	unclassified		high	FALSE	TRUE	anti-repressor Ant	specific	TRUE	d__Bacteria;p__Bacillota;c__Negativicutes;o__Acidaminococcales;f__Acidaminococcaceae;g__Phascolarctobacterium	de_novo	circular_virus_1255796|fragment_3_24	19.4708	23.5136	4.04277	0.828067	1	0.909943	0.892442	1.31654	20	regulatory	Transcriptional regulation	anti-repressor Ant	0.985075	0.994687	0.958005	anti-repressor Ant	specific	embedding	Transcriptional regulation	L1	anti-repressor Ant	specific	TRUE	0.9	anti-repressor	specific	anti-repressor	specific
IMGVR_UViG_3300029545_000018|3300029545|Ga0245039_101044_14	IMGVR_UViG_3300029545_000018|3300029545|Ga0245039_101044	gut	Large intestine	regulatory	DNA binding protein	high	TRUE	TRUE	DNA binding protein	annotate	FALSE	d__Bacteria;p__Bacteroidota;c__Bacteroidia;o__Bacteroidales;f__Rikenellaceae;g__Alistipes	both	IMGVR_UViG_7000000262_000017|7000000262|SRS047044_WUGC_scaffold_10007|fragment_3_11	21.058				1	1	1	0.720001	19	regulatory	Transcriptional regulation	DNA binding protein	1	1	1	DNA binding protein	specific	cluster	DNA binding protein	specific	DNA binding protein	specific	TRUE	0.9	DNA binding protein	specific	DNA binding protein	specific
IMGVR_UViG_3300029545_000019|3300029545|Ga0245039_101068_15	IMGVR_UViG_3300029545_000019|3300029545|Ga0245039_101068	gut	Large intestine	regulatory	DNA binding protein	high	TRUE	TRUE	DNA binding protein	annotate	FALSE	d__Bacteria;p__Bacteroidota;c__Bacteroidia;o__Bacteroidales;f__Bacteroidaceae;g__Bacteroides	both	UGV-GENOME-0326697_1|fragment_3_12	5.99316				1	1	1	0.362861	105	regulatory	Transcriptional regulation	DNA binding protein	0.994737	1	0.998152	DNA binding protein	specific	cluster	DNA binding protein	specific	DNA binding protein	specific	TRUE	0.9	DNA binding protein	specific	DNA binding protein	specific
IMGVR_UViG_3300029545_000027|3300029545|Ga0245039_101257_12	IMGVR_UViG_3300029545_000027|3300029545|Ga0245039_101257	gut	Large intestine	unclassified	ParB-like partition protein	high	FALSE	TRUE	ParB-like partition protein	annotate	FALSE	d__Bacteria;p__Fusobacteriota;c__Fusobacteriia;o__Fusobacteriales;f__Fusobacteriaceae;g__Fusobacterium_A	de_novo	IMGVR_UViG_3300027759_000046|3300027759|Ga0209296_1000013|fragment_5_15	71.6139	74.3021	2.68819	0.963821	0.50022	0.386167	0.329171	1.58098	8	metabolic	Other	noeI; 2-O-methyltransferase [EC:2.1.1.-]	0.7981	0.497197	0.220703		unassigned	none		unassigned		unassigned	TRUE	0.9		unassigned	metabolic	category
IMGVR_UViG_3300029545_000031|3300029545|Ga0245039_101365_5	IMGVR_UViG_3300029545_000031|3300029545|Ga0245039_101365	gut	Large intestine	regulatory	DNA binding protein	high	TRUE	TRUE	DNA binding protein	annotate	FALSE	d__Bacteria;p__Bacteroidota;c__Bacteroidia;o__Bacteroidales;f__Bacteroidaceae;g__Bacteroides	both	UGV-GENOME-0318076|fragment_3_11	10.0744				1	1	1	0.666484	38	regulatory	Transcriptional regulation	DNA binding protein	1	1	1	DNA binding protein	specific	cluster	DNA binding protein	specific	DNA binding protein	specific	TRUE	0.9	DNA binding protein	specific	DNA binding protein	specific
IMGVR_UViG_3300029545_000043|3300029545|Ga0245039_101865_9	IMGVR_UViG_3300029545_000043|3300029545|Ga0245039_101865	gut	Large intestine	unclassified		high	FALSE	TRUE		unassigned	TRUE	d__Bacteria;p__Bacillota;c__Clostridia;o__Oscillospirales;f__Oscillospiraceae	de_novo	Station39_MES_COMBINED_FINAL_NODE_638_length_47320_cov_6.281308|fragment_4_9	172.077	175.246	3.16919	0.981916	0.325217	0.193856	0.161781	1.13729	97	metabolic	Amino acid metabolism	serA, PHGDH; D-3-phosphoglycerate dehydrogenase / 2-oxoglutarate reductase [EC:1.1.1.95] [EC:1.1.1.399]	0.580645	0.306026	0.0454545		unassigned	none		unassigned		unassigned	TRUE	0.9		unassigned	metabolic	category
IMGVR_UViG_3300029545_000050|3300029545|Ga0245039_100411_20	IMGVR_UViG_3300029545_000050|3300029545|Ga0245039_100411	gut	Large intestine	regulatory	Bacterial DNA-binding protein	high	TRUE	TRUE	Bacterial DNA-binding protein	annotate	FALSE	d__Bacteria;p__Bacteroidota;c__Bacteroidia;o__Bacteroidales;f__Rikenellaceae;g__Alistipes	both	circular_virus_179506|fragment_2_20	17.478	44.0363	26.5584	0.396899	0.917084	0.806934	0.757155	0.370676	46	regulatory	Transcriptional regulation	Bacterial DNA-binding protein	0.985075	0.964052	0.929677	Bacterial DNA-binding protein	specific	cluster	Bacterial DNA-binding protein	specific	Bacterial DNA-binding protein	specific	TRUE	0.9	Bacterial DNA-binding protein	specific	Bacterial DNA-binding protein	specific
IMGVR_UViG_3300029545_000051|3300029545|Ga0245039_101321_2	IMGVR_UViG_3300029545_000051|3300029545|Ga0245039_101321	gut	Large intestine	unclassified	DNA binding protein	medium	FALSE	TRUE	DNA binding protein	annotate	FALSE	d__Bacteria;p__Bacteroidota;c__Bacteroidia;o__Bacteroidales;f__Bacteroidaceae;g__Bacteroides	de_novo	UGV-GENOME-0247730|fragment_1_2	90.3569	117.354	26.9976	0.769949	0.91127	0.834232	0.77629	2.16376	28	physiological	Defense & anti-defense systems	Abortive infection alpha	0.97028	0.94109	0.77095	DNA binding protein	specific	cluster	DNA binding protein	specific	Defense & anti-defense systems	L1	TRUE	0.9	DNA binding protein	specific	DNA binding protein	specific
IMGVR_UViG_3300029545_000051|3300029545|Ga0245039_101321_3	IMGVR_UViG_3300029545_000051|3300029545|Ga0245039_101321	gut	Large intestine	unclassified	HigB_toxin, RelE-like toxic component of a toxin-antitoxin system	medium	FALSE	TRUE	HigB_toxin, RelE-like toxic component of a toxin-antitoxin system	annotate	FALSE	d__Bacteria;p__Bacteroidota;c__Bacteroidia;o__Bacteroidales;f__Bacteroidaceae;g__Bacteroides	de_novo	circular_virus_1343383|fragment_2_3	10.212	20.1573	9.94527	0.506617	1	1	0.924545	0.705232	35	physiological	Toxin-antitoxin systems	HigB_toxin, RelE-like toxic component of a toxin-antitoxin system	0.998426	0.997344	0.982659	HigB_toxin, RelE-like toxic component of a toxin-antitoxin system	specific	cluster	HigB_toxin, RelE-like toxic component of a toxin-antitoxin system	specific	HigB_toxin, RelE-like toxic component of a toxin-antitoxin system	specific	TRUE	0.9	HigB_toxin, RelE-like toxic component of a toxin-antitoxin system	specific	HigB_toxin, RelE-like toxic component of a toxin-antitoxin system	specific
IMGVR_UViG_3300029545_000051|3300029545|Ga0245039_101321_4	IMGVR_UViG_3300029545_000051|3300029545|Ga0245039_101321	gut	Large intestine	unclassified	transcriptional regulator	medium	FALSE	TRUE	transcriptional regulator	annotate	FALSE	d__Bacteria;p__Bacteroidota;c__Bacteroidia;o__Bacteroidales;f__Bacteroidaceae;g__Bacteroides	de_novo	circular_virus_1343383|fragment_2_4	14.3191	27.8258	13.5066	0.5146	1	0.959449	0.913835	0.506386	20	regulatory	Transcriptional regulation	transcriptional regulator	0.998426	0.997344	0.981164	transcriptional regulator	specific	cluster	transcriptional regulator	specific	transcriptional regulator	specific	TRUE	0.9	transcriptional regulator	specific	transcriptional regulator	specific
IMGVR_UViG_3300029545_000053|3300029545|Ga0245039_101282_10	IMGVR_UViG_3300029545_000053|3300029545|Ga0245039_101282	gut	Large intestine	unclassified	transcriptional repressor	low	FALSE	TRUE	transcriptional repressor	annotate	FALSE	d__Bacteria;p__Pseudomonadota;c__Gammaproteobacteria;o__Enterobacterales;f__Enterobacteriaceae;g__Escherichia	de_novo	circular_virus_432339|fragment_2_13	30.8669	31.6193	0.752401	0.976204	0.709311	0.754088	0.759429	0.859812	18	regulatory	Transcriptional regulation	transcriptional repressor	0.95302	0.964052	0.864903	transcriptional repressor	specific	embedding	Transcriptional regulation	L1	transcriptional repressor	specific	TRUE	0.9	transcriptional repressor	specific	transcriptional repressor	specific
IMGVR_UViG_3300029545_000053|3300029545|Ga0245039_101282_16	IMGVR_UViG_3300029545_000053|3300029545|Ga0245039_101282	gut	Large intestine	unclassified	exonuclease	low	FALSE	TRUE	exonuclease	annotate	FALSE	d__Bacteria;p__Pseudomonadota;c__Gammaproteobacteria;o__Enterobacterales;f__Enterobacteriaceae;g__Escherichia	de_novo	MF417945.1|fragment_2_16	146.478	154.267	7.78894	0.94951	0.496409	0.333723	0.298535	1.40624	23	regulatory	Post-transcriptional / RNA-mediated regulation	Phage antitermination protein Q	0.752588	0.497197	0.167562		unassigned	none		unassigned		unassigned	TRUE	0.9		unassigned	regulatory	category
IMGVR_UViG_3300029545_000053|3300029545|Ga0245039_101282_8	IMGVR_UViG_3300029545_000053|3300029545|Ga0245039_101282	gut	Large intestine	unclassified	Bacterial toxin ydaT	low	FALSE	TRUE	Bacterial toxin ydaT	annotate	FALSE	d__Bacteria;p__Pseudomonadota;c__Gammaproteobacteria;o__Enterobacterales;f__Enterobacteriaceae;g__Escherichia	de_novo	IMGVR_UViG_2537561691_000002|2537561691|2537581851|fragment_2_8	16.8949	22.4564	5.56152	0.752342	0.857302	0.7466	0.67754	0.425838	179	physiological	Toxin-antitoxin systems	Bacterial toxin ydaT	0.926966	0.906977	0.709236	Bacterial toxin ydaT	specific	cluster	Bacterial toxin ydaT	specific	Toxin-antitoxin systems	L1	TRUE	0.9	Bacterial toxin ydaT	specific	Bacterial toxin ydaT	specific
IMGVR_UViG_3300029545_000058|3300029545|Ga0245039_101795_1	IMGVR_UViG_3300029545_000058|3300029545|Ga0245039_101795	gut	Large intestine	metabolic	nanS; 9-O-acetyl-N-acetylneuraminic acid deacetylase	medium	TRUE	TRUE	nanS; 9-O-acetyl-N-acetylneuraminic acid deacetylase	annotate	FALSE	d__Bacteria;p__Pseudomonadota;c__Gammaproteobacteria;o__Enterobacterales;f__Enterobacteriaceae;g__Escherichia	both	circular_virus_13669|fragment_9_1	84.5778	89.13	4.55221	0.948926	0.480589	0.326355	0.274977	2.41206	5	metabolic	Carbohydrate metabolism	rbcL, cbbL; ribulose-bisphosphate carboxylase large chain [EC:4.1.1.39]	0.7981	0.350725	0.119332		unassigned	none		unassigned		unassigned	TRUE	0.9		unassigned	metabolic	category
IMGVR_UViG_3300029545_000058|3300029545|Ga0245039_101795_2	IMGVR_UViG_3300029545_000058|3300029545|Ga0245039_101795	gut	Large intestine	metabolic	iraM; anti-adapter protein IraM	low	FALSE	TRUE	iraM; anti-adapter protein IraM	annotate	FALSE	d__Bacteria;p__Pseudomonadota;c__Gammaproteobacteria;o__Enterobacterales;f__Enterobacteriaceae;g__Escherichia	de_novo	IMGVR_UViG_2537561691_000002|2537561691|2537581851|fragment_2_24	61.4142	63.813	2.39881	0.962409	0.472552	0.472552	0.427244	0.850661	80	metabolic	Other	iraM; anti-adapter protein IraM	0.887136	0.817045	0.626271	iraM; anti-adapter protein IraM	specific	cluster	iraM; anti-adapter protein IraM	specific		unassigned	TRUE	0.9	iraM; anti-adapter protein IraM	specific	iraM; anti-adapter protein IraM	specific
IMGVR_UViG_3300029545_000058|3300029545|Ga0245039_101795_6	IMGVR_UViG_3300029545_000058|3300029545|Ga0245039_101795	gut	Large intestine	regulatory	Antitermination protein Q	medium	TRUE	TRUE	Antitermination protein Q	annotate	FALSE	d__Bacteria;p__Pseudomonadota;c__Gammaproteobacteria;o__Enterobacterales;f__Enterobacteriaceae;g__Escherichia	both	circular_virus_869266|fragment_2_6	39.5428	41.4899	1.94719	0.953068	0.86666	0.90034	0.831048	2.31766	5	regulatory	Post-transcriptional / RNA-mediated regulation	Antitermination protein Q	0.942038	0.94109	0.890416	Antitermination protein Q	specific	cluster	Antitermination protein Q	specific	Antitermination protein Q	specific	TRUE	0.9	Antitermination protein Q	specific	Antitermination protein Q	specific
IMGVR_UViG_3300029545_000060|3300029545|Ga0245039_100653_13	IMGVR_UViG_3300029545_000060|3300029545|Ga0245039_100653	gut	Large intestine	physiological	anti-restriction protein	high	TRUE	TRUE	anti-restriction protein	annotate	FALSE	d__Bacteria;p__Bacteroidota;c__Bacteroidia;o__Bacteroidales;f__Bacteroidaceae;g__Bacteroides	both	fragment_13729_13	158.077	163.878	5.80049	0.964605	0.289794	0.186444	0.154951	2.18957	7	metabolic	Energy metabolism	nirB; nitrite reductase (NADH) large subunit [EC:1.7.1.15]	0.653846	0.270393	0.0338346	anti-restriction protein	specific	cluster	anti-restriction protein	specific		unassigned	TRUE	0.9	anti-restriction protein	specific	anti-restriction protein	specific
IMGVR_UViG_3300029545_000060|3300029545|Ga0245039_100653_14	IMGVR_UViG_3300029545_000060|3300029545|Ga0245039_100653	gut	Large intestine	regulatory	tfoS; AraC family transcriptional regulator, chitin signaling transcriptional activator	high	TRUE	FALSE	tfoS; AraC family transcriptional regulator, chitin signaling transcriptional activator	annotate	FALSE	d__Bacteria;p__Bacteroidota;c__Bacteroidia;o__Bacteroidales;f__Bacteroidaceae;g__Bacteroides	annotate	fragment_11382_17	249.389	252.007	2.61754	0.989613	0.318021	0.183509	0.149684	3.45435	3	metabolic	Metabolic substrate transport	ptsI; phosphoenolpyruvate-protein phosphotransferase (PTS system enzyme I) [EC:2.7.3.9]	0.580645	0.170213	0.0188285	tfoS; AraC family transcriptional regulator, chitin signaling transcriptional activator	specific	cluster	tfoS; AraC family transcriptional regulator, chitin signaling transcriptional activator	specific		unassigned	TRUE	0.9	tfoS; AraC family transcriptional regulator, chitin signaling transcriptional activator	specific	tfoS; AraC family transcriptional regulator, chitin signaling transcriptional activator	specific
IMGVR_UViG_3300029545_000060|3300029545|Ga0245039_100653_7	IMGVR_UViG_3300029545_000060|3300029545|Ga0245039_100653	gut	Large intestine	physiological	Virulence protein RhuM family	high	TRUE	FALSE	Virulence protein RhuM family	annotate	FALSE	d__Bacteria;p__Bacteroidota;c__Bacteroidia;o__Bacteroidales;f__Bacteroidaceae;g__Bacteroides	annotate	742733.SAMN02463853.JH376428~1-284718~chromosome_mixed_162	148.336	159.028	10.6914	0.93277	0.782298	0.62822	0.548986	1.46117	10	physiological	Virulence & host interaction	Virulence protein RhuM family	0.887136	0.816078	0.626271	Virulence protein RhuM family	specific	cluster	Virulence protein RhuM family	specific		unassigned	TRUE	0.9	Virulence protein RhuM family	specific	Virulence protein RhuM family	specific
IMGVR_UViG_3300029545_000065|3300029545|Ga0245039_101488_11	IMGVR_UViG_3300029545_000065|3300029545|Ga0245039_101488	gut	Large intestine	unclassified		high	FALSE	TRUE		unassigned	TRUE	d__Bacteria;p__Bacteroidota;c__Bacteroidia;o__Bacteroidales;f__Rikenellaceae;g__Alistipes	de_novo	circular_virus_1254028|fragment_2_12	76.7303	78.4079	1.67758	0.978604	0.488064	0.375814	0.330894	1.92327	9	regulatory	Transcriptional regulation	lexA; repressor LexA [EC:3.4.21.88]	0.783677	0.497197	0.256649		unassigned	none		unassigned		unassigned	TRUE	0.9		unassigned	regulatory	category
IMGVR_UViG_3300029545_000065|3300029545|Ga0245039_101488_9	IMGVR_UViG_3300029545_000065|3300029545|Ga0245039_101488	gut	Large intestine	regulatory	anti-repressor Ant	high	TRUE	TRUE	anti-repressor Ant	annotate	FALSE	d__Bacteria;p__Bacteroidota;c__Bacteroidia;o__Bacteroidales;f__Rikenellaceae;g__Alistipes	both	IMGVR_UViG_7000000262_000017|7000000262|SRS047044_WUGC_scaffold_10007|fragment_2_6	21.5053	26.0534	4.54808	0.825432	1	0.954572	0.927313	1.71338	8	regulatory	Transcriptional regulation	anti-repressor Ant	0.985075	0.981295	0.941176	anti-repressor Ant	specific	cluster	anti-repressor Ant	specific	anti-repressor Ant	specific	TRUE	0.9	anti-repressor Ant	specific	anti-repressor Ant	specific
IMGVR_UViG_3300029545_000067|3300029545|Ga0245039_100655_19	IMGVR_UViG_3300029545_000067|3300029545|Ga0245039_100655	gut	Large intestine	metabolic	Phosphoglucose isomerase	low	FALSE	TRUE	Phosphoglucose isomerase	annotate	FALSE	d__Bacteria;p__Bacteroidota;c__Bacteroidia;o__Bacteroidales;f__Bacteroidaceae;g__Bacteroides	de_novo	fragment_23135_19	104.87	128.142	23.2722	0.818387	0.903868	0.840257	0.782352	1.45257	2	metabolic	Other	Acetamidase/Formamidase family	0.961932	0.87395	0.688312	Phosphoglucose isomerase	specific	cluster	Phosphoglucose isomerase	specific	Other	L1	TRUE	0.9	Phosphoglucose isomerase	specific	Phosphoglucose isomerase	specific
IMGVR_UViG_3300029545_000075|3300029545|Ga0245039_100733_1	IMGVR_UViG_3300029545_000075|3300029545|Ga0245039_100733	gut	Large intestine	regulatory	Helix-turn-helix domain	low	FALSE	TRUE	Helix-turn-helix domain	annotate	FALSE	d__Bacteria;p__Bacteroidota;c__Bacteroidia;o__Bacteroidales;f__Bacteroidaceae;g__Phocaeicola	de_novo	DLGX01000012.1|fragment_2_1	217.534	221.461	3.92706	0.982268	0.467735	0.340871	0.295298	1.27073	2	metabolic	Amino acid metabolism	aroK, aroL; shikimate kinase [EC:2.7.1.71]	0.7981	0.406699	0.191663	Transcriptional regulation	L1	cluster	Transcriptional regulation	L1		unassigned	TRUE	0.9	Helix-turn-helix domain	specific	Helix-turn-helix domain	specific
IMGVR_UViG_3300029545_000075|3300029545|Ga0245039_100733_25	IMGVR_UViG_3300029545_000075|3300029545|Ga0245039_100733	gut	Large intestine	regulatory	transcriptional regulator	low	FALSE	TRUE	transcriptional regulator	annotate	FALSE	d__Bacteria;p__Bacteroidota;c__Bacteroidia;o__Bacteroidales;f__Bacteroidaceae;g__Phocaeicola	de_novo	MK448443.1|fragment_1_16	57.1646	68.1992	11.0347	0.8382	0.861388	0.61493	0.557113	1.21279	6	metabolic	Carbohydrate metabolism	UGDH, ugd; UDPglucose 6-dehydrogenase [EC:1.1.1.22]	0.912939	0.765347	0.512346	transcriptional regulator	specific	cluster	transcriptional regulator	specific	metabolic	category	TRUE	0.9	transcriptional regulator	specific	transcriptional regulator	specific
IMGVR_UViG_3300029545_000076|3300029545|Ga0245039_101947_6	IMGVR_UViG_3300029545_000076|3300029545|Ga0245039_101947	gut	Large intestine	metabolic	alaA; alanine-synthesizing transaminase [EC:2.6.1.66] [EC:2.6.1.2]; K10907; aminotransferase [EC:2.6.1.-]	high	TRUE	TRUE	alaA; alanine-synthesizing transaminase [EC:2.6.1.66] [EC:2.6.1.2]; K10907; aminotransferase [EC:2.6.1.-]	annotate	FALSE	d__Bacteria;p__Bacillota;c__Negativicutes;o__Veillonellales;f__Megasphaeraceae;g__Caecibacter	both	IMGVR_UViG_3300007316_000015|3300007316|Ga0104922_100290|fragment_2_6	82.3034	82.5196	0.216202	0.99738	0.280142	0.194567	0.211852	1.53582	14	regulatory	Transcriptional regulation	Helix-turn-helix	0.729927	0.560538	0.167562	Amino acid metabolism	L1	cluster	Amino acid metabolism	L1		unassigned	TRUE	0.9	alaA; alanine-synthesizing transaminase [EC:2.6.1.66] [EC:2.6.1.2]; K10907; aminotransferase [EC:2.6.1.-]	specific	alaA; alanine-synthesizing transaminase [EC:2.6.1.66] [EC:2.6.1.2]; K10907; aminotransferase [EC:2.6.1.-]	specific
IMGVR_UViG_3300029545_000082|3300029545|Ga0245039_101632_2	IMGVR_UViG_3300029545_000082|3300029545|Ga0245039_101632	gut	Large intestine	regulatory	transcriptional regulator	high	TRUE	TRUE	transcriptional regulator	annotate	FALSE	d__Bacteria;p__Bacillota;c__Negativicutes;o__Acidaminococcales;f__Acidaminococcaceae;g__Phascolarctobacterium	both	circular_virus_1427171|fragment_5_2	10.8271	11.5257	0.698631	0.939385	0.599389	0.465818	0.411376	2.11586	5	regulatory	Transcriptional regulation	transcriptional regulator	0.864407	0.434501	0.167562	Transcriptional regulation	L1	cluster	Transcriptional regulation	L1		unassigned	TRUE	0.9	transcriptional regulator	specific	transcriptional regulator	specific
IMGVR_UViG_3300029545_000096|3300029545|Ga0245039_100030|175711-230611_25	IMGVR_UViG_3300029545_000096|3300029545|Ga0245039_100030|175711-230611	gut	Large intestine	regulatory	DNA binding protein	high	TRUE	TRUE	DNA binding protein	annotate	FALSE	d__Bacteria;p__Bacteroidota;c__Bacteroidia;o__Bacteroidales;f__Bacteroidaceae;g__Bacteroides	both	UGV-GENOME-0279487|fragment_1_24	36.3746				1	1	1	0.568065	133	regulatory	Transcriptional regulation	DNA binding protein	0.994056	1	0.998152	DNA binding protein	specific	cluster	DNA binding protein	specific	DNA binding protein	specific	TRUE	0.9	DNA binding protein	specific	DNA binding protein	specific
IMGVR_UViG_3300029545_000096|3300029545|Ga0245039_100030|175711-230611_57	IMGVR_UViG_3300029545_000096|3300029545|Ga0245039_100030|175711-230611	gut	Large intestine	regulatory	Bacterial DNA-binding protein	high	TRUE	TRUE	Bacterial DNA-binding protein	annotate	FALSE	d__Bacteria;p__Bacteroidota;c__Bacteroidia;o__Bacteroidales;f__Bacteroidaceae;g__Bacteroides	both	fragment_29482_33	45.2618	51.8586	6.5968	0.872793	0.825715	0.671042	0.57303	0.906926	25	regulatory	Transcriptional regulation	Bacterial DNA-binding protein	0.942038	0.851259	0.626271	Bacterial DNA-binding protein	specific	cluster	Bacterial DNA-binding protein	specific	Transcriptional regulation	L1	TRUE	0.9	Bacterial DNA-binding protein	specific	Bacterial DNA-binding protein	specific
IMGVR_UViG_3300029545_000099|3300029545|Ga0245039_100078|65477-143813_5	IMGVR_UViG_3300029545_000099|3300029545|Ga0245039_100078|65477-143813	gut	Large intestine	regulatory	transcriptional repressor	high	TRUE	TRUE	transcriptional repressor	annotate	FALSE	d__Bacteria;p__Bacteroidota;c__Bacteroidia;o__Bacteroidales;f__Bacteroidaceae;g__Bacteroides	both	UGV-GENOME-0292307_1|fragment_1_4	12.6405	14.5635	1.92302	0.867956	1	0.938561	0.931059	0.976027	57	regulatory	Transcriptional regulation	transcriptional repressor	0.985075	0.994687	0.958005	transcriptional repressor	specific	cluster	transcriptional repressor	specific	transcriptional repressor	specific	TRUE	0.9	transcriptional repressor	specific	transcriptional repressor	specific
IMGVR_UViG_3300029545_000099|3300029545|Ga0245039_100078|65477-143813_64	IMGVR_UViG_3300029545_000099|3300029545|Ga0245039_100078|65477-143813	gut	Large intestine	physiological	HigB_toxin, RelE-like toxic component of a toxin-antitoxin system	high	TRUE	TRUE	HigB_toxin, RelE-like toxic component of a toxin-antitoxin system	annotate	FALSE	d__Bacteria;p__Bacteroidota;c__Bacteroidia;o__Bacteroidales;f__Bacteroidaceae;g__Bacteroides	both	UGV-GENOME-0337861_1|fragment_3_6	8.37904	22.0844	13.7054	0.379409	1	1	0.944179	0.665634	45	physiological	Toxin-antitoxin systems	HigB_toxin, RelE-like toxic component of a toxin-antitoxin system	1	0.997344	0.998152	HigB_toxin, RelE-like toxic component of a toxin-antitoxin system	specific	cluster	HigB_toxin, RelE-like toxic component of a toxin-antitoxin system	specific	HigB_toxin, RelE-like toxic component of a toxin-antitoxin system	specific	TRUE	0.9	HigB_toxin, RelE-like toxic component of a toxin-antitoxin system	specific	HigB_toxin, RelE-like toxic component of a toxin-antitoxin system	specific
IMGVR_UViG_3300029545_000099|3300029545|Ga0245039_100078|65477-143813_65	IMGVR_UViG_3300029545_000099|3300029545|Ga0245039_100078|65477-143813	gut	Large intestine	regulatory	transcriptional regulator	high	TRUE	TRUE	transcriptional regulator	annotate	FALSE	d__Bacteria;p__Bacteroidota;c__Bacteroidia;o__Bacteroidales;f__Bacteroidaceae;g__Bacteroides	both	circular_virus_10267|fragment_2_87	16.8305	25.0095	8.17907	0.672962	1	0.970124	0.898448	0.596803	96	regulatory	Transcriptional regulation	transcriptional regulator	0.994056	0.996008	0.982659	transcriptional regulator	specific	cluster	transcriptional regulator	specific	transcriptional regulator	specific	TRUE	0.9	transcriptional regulator	specific	transcriptional regulator	specific
IMGVR_UViG_3300029545_000099|3300029545|Ga0245039_100078|65477-143813_80	IMGVR_UViG_3300029545_000099|3300029545|Ga0245039_100078|65477-143813	gut	Large intestine	metabolic	UGDH, ugd; UDPglucose 6-dehydrogenase [EC:1.1.1.22]	high	TRUE	TRUE	UGDH, ugd; UDPglucose 6-dehydrogenase [EC:1.1.1.22]	annotate	FALSE	d__Bacteria;p__Bacteroidota;c__Bacteroidia;o__Bacteroidales;f__Bacteroidaceae;g__Bacteroides	both	circular_virus_748301|fragment_1_34	82.498	86.908	4.40991	0.949258	0.693838	0.566553	0.559149	1.11165	10	regulatory	Transcriptional regulation	Helix-turn-helix	0.912939	0.817045	0.674312	regulatory	category	embedding		unassigned	regulatory	category	TRUE	0.9	Transcriptional regulation	L1	Helix-turn-helix	specific
IMGVR_UViG_3300029545_000099|3300029545|Ga0245039_100078|65477-143813_92	IMGVR_UViG_3300029545_000099|3300029545|Ga0245039_100078|65477-143813	gut	Large intestine	regulatory	anti-repressor Ant	high	TRUE	TRUE	anti-repressor Ant	annotate	FALSE	d__Bacteria;p__Bacteroidota;c__Bacteroidia;o__Bacteroidales;f__Bacteroidaceae;g__Bacteroides	both	UGV-GENOME-0336523|fragment_2_91	10.4742	10.5828	0.108631	0.989735	0.324544	0.265951	0.255767	1.41149	24	regulatory	Transcriptional regulation	anti-repressor	0.827448	0.712644	0.220703	anti-repressor Ant	specific	cluster	anti-repressor Ant	specific		unassigned	TRUE	0.9	anti-repressor Ant	specific	anti-repressor Ant	specific
IMGVR_UViG_3300029545_000100|3300029545|Ga0245039_100104|90325-146959_20	IMGVR_UViG_3300029545_000100|3300029545|Ga0245039_100104|90325-146959	gut	Large intestine	regulatory	SMARCAL1, HARP; SWI/SNF-related matrix-associated actin-dependent regulator of chromatin subfamily A-like protein 1 [EC:5.6.2.-]	high	TRUE	FALSE	SMARCAL1, HARP; SWI/SNF-related matrix-associated actin-dependent regulator of chromatin subfamily A-like protein 1 [EC:5.6.2.-]	annotate	FALSE	d__Bacteria;p__Bacteroidota;c__Bacteroidia;o__Bacteroidales;f__Bacteroidaceae;g__Bacteroides	annotate	fragment_26800_27	82.4998	90.5167	8.01692	0.911432	0.298188	0.147971	0.122251	0.852949	13204	regulatory	Transcriptional regulation	Transcriptional repressor NrdR-like, N-terminal domain	0.585185	0.422285	0.0288936	SMARCAL1, HARP; SWI/SNF-related matrix-associated actin-dependent regulator of chromatin subfamily A-like protein 1 [EC:5.6.2.-]	specific	cluster	SMARCAL1, HARP; SWI/SNF-related matrix-associated actin-dependent regulator of chromatin subfamily A-like protein 1 [EC:5.6.2.-]	specific		unassigned	TRUE	0.9	SMARCAL1, HARP; SWI/SNF-related matrix-associated actin-dependent regulator of chromatin subfamily A-like protein 1 [EC:5.6.2.-]	specific	SMARCAL1, HARP; SWI/SNF-related matrix-associated actin-dependent regulator of chromatin subfamily A-like protein 1 [EC:5.6.2.-]	specific
IMGVR_UViG_3300029545_000100|3300029545|Ga0245039_100104|90325-146959_3	IMGVR_UViG_3300029545_000100|3300029545|Ga0245039_100104|90325-146959	gut	Large intestine	regulatory	transcriptional repressor	medium	TRUE	TRUE	transcriptional repressor	annotate	FALSE	d__Bacteria;p__Bacteroidota;c__Bacteroidia;o__Bacteroidales;f__Bacteroidaceae;g__Bacteroides	both	UGV-GENOME-0243250|fragment_1_3	15.6984				1	1	1	1.2593	31	regulatory	Transcriptional regulation	transcriptional repressor	1	1	0.998152	transcriptional repressor	specific	cluster	transcriptional repressor	specific	transcriptional repressor	specific	TRUE	0.9	transcriptional repressor	specific	transcriptional repressor	specific
IMGVR_UViG_3300029545_000101|3300029545|Ga0245039_100137|134-33801_46	IMGVR_UViG_3300029545_000101|3300029545|Ga0245039_100137|134-33801	gut	Large intestine	regulatory	transcriptional repressor	high	TRUE	TRUE	transcriptional repressor	annotate	FALSE	d__Bacteria;p__Bacteroidota;c__Bacteroidia;o__Bacteroidales;f__Bacteroidaceae;g__Bacteroides	both	UGV-GENOME-0231996_1|fragment_2_37	13.1279	16.9929	3.86502	0.772551	1	1	0.995333	0.944673	132	regulatory	Transcriptional regulation	transcriptional repressor	0.994056	0.997344	0.994975	transcriptional repressor	specific	cluster	transcriptional repressor	specific	transcriptional repressor	specific	TRUE	0.9	transcriptional repressor	specific	transcriptional repressor	specific
IMGVR_UViG_3300029545_000102|3300029545|Ga0245039_100243|87-34605_10	IMGVR_UViG_3300029545_000102|3300029545|Ga0245039_100243|87-34605	gut	Large intestine	regulatory	anti-repressor	high	TRUE	TRUE	anti-repressor	annotate	FALSE	d__Bacteria;p__Pseudomonadota;c__Gammaproteobacteria;o__Enterobacterales;f__Enterobacteriaceae;g__Escherichia	both	circular_virus_1270968|fragment_3_10	9.87557	11.3292	1.45367	0.871689	0.6998	0.586813	0.562698	1.05514	20	regulatory	Transcriptional regulation	anti-repressor	0.942038	0.851259	0.512346	anti-repressor	specific	cluster	anti-repressor	specific	Transcriptional regulation	L1	TRUE	0.9	anti-repressor	specific	anti-repressor	specific
IMGVR_UViG_3300029545_000102|3300029545|Ga0245039_100243|87-34605_20	IMGVR_UViG_3300029545_000102|3300029545|Ga0245039_100243|87-34605	gut	Large intestine	regulatory	Phage antitermination protein Q	high	TRUE	TRUE	Phage antitermination protein Q	annotate	FALSE	d__Bacteria;p__Pseudomonadota;c__Gammaproteobacteria;o__Enterobacterales;f__Enterobacteriaceae;g__Escherichia	both	circular_virus_1225995|fragment_4_8	30.143	41.6771	11.5342	0.723249	1	0.954207	0.877602	1.45056	21	regulatory	Post-transcriptional / RNA-mediated regulation	Phage antitermination protein Q	0.994056	0.994687	0.96875	Phage antitermination protein Q	specific	cluster	Phage antitermination protein Q	specific	Phage antitermination protein Q	specific	TRUE	0.9	Phage antitermination protein Q	specific	Phage antitermination protein Q	specific
IMGVR_UViG_3300029545_000102|3300029545|Ga0245039_100243|87-34605_32	IMGVR_UViG_3300029545_000102|3300029545|Ga0245039_100243|87-34605	gut	Large intestine	regulatory	DNA packaging chaperone FI	high	TRUE	TRUE	DNA packaging chaperone FI	annotate	FALSE	d__Bacteria;p__Pseudomonadota;c__Gammaproteobacteria;o__Enterobacterales;f__Enterobacteriaceae;g__Escherichia	both	Zuo_F1_NODE_89_length_47769_cov_994.132833|fragment_1_14	36.535	50.1871	13.6522	0.727975	1	0.922823	0.808014	2.10063	153	regulatory	Regulatory chaperones & coregulators	DNA packaging chaperone FI	0.926966	0.964052	0.958005	DNA packaging chaperone FI	specific	cluster	DNA packaging chaperone FI	specific	DNA packaging chaperone FI	specific	TRUE	0.9	DNA packaging chaperone FI	specific	DNA packaging chaperone FI	specific
IMGVR_UViG_3300029545_000104|3300029545|Ga0245039_100346|3304-37542_30	IMGVR_UViG_3300029545_000104|3300029545|Ga0245039_100346|3304-37542	gut	Large intestine	regulatory	transcriptional regulator	high	TRUE	TRUE	transcriptional regulator	annotate	FALSE	d__Bacteria;p__Bacillota;c__Clostridia;o__Lachnospirales;f__Lachnospiraceae;g__Enterocloster	both	UGV-GENOME-0212106|fragment_1_33	34.4451				1	1	1	1.14615	45	regulatory	Transcriptional regulation	transcriptional regulator	1	1	0.998152	transcriptional regulator	specific	cluster	transcriptional regulator	specific	transcriptional regulator	specific	TRUE	0.9	transcriptional regulator	specific	transcriptional regulator	specific
IMGVR_UViG_3300029545_000106|3300029545|Ga0245039_100432|19222-48282_12	IMGVR_UViG_3300029545_000106|3300029545|Ga0245039_100432|19222-48282	gut	Large intestine	regulatory	MarR family transcrition regulator	low	FALSE	TRUE	MarR family transcrition regulator	annotate	FALSE	d__Bacteria;p__Pseudomonadota;c__Gammaproteobacteria;o__Enterobacterales;f__Enterobacteriaceae;g__Escherichia	de_novo	circular_virus_1362849|fragment_1_37	67.9799	79.9394	11.9594	0.850394	0.841588	0.585749	0.511793	0.459844	83	regulatory	Transcriptional regulation	MarR family transcrition regulator	0.864407	0.851259	0.688312	MarR family transcrition regulator	specific	cluster	MarR family transcrition regulator	specific	Transcriptional regulation	L1	TRUE	0.9	MarR family transcrition regulator	specific	MarR family transcrition regulator	specific
IMGVR_UViG_3300029545_000106|3300029545|Ga0245039_100432|19222-48282_2	IMGVR_UViG_3300029545_000106|3300029545|Ga0245039_100432|19222-48282	gut	Large intestine	regulatory	transcriptional regulator	medium	TRUE	FALSE	transcriptional regulator	annotate	FALSE	d__Bacteria;p__Pseudomonadota;c__Gammaproteobacteria;o__Enterobacterales;f__Enterobacteriaceae;g__Escherichia	annotate	circular_virus_1273323|fragment_1_2	123.584	141.004	17.4204	0.876455	0.578363	0.421256	0.380839	0.857652	101	regulatory	Transcriptional regulation	transcriptional regulator	0.653846	0.656818	0.277219	transcriptional regulator	specific	cluster	transcriptional regulator	specific		unassigned	TRUE	0.9	transcriptional regulator	specific	transcriptional regulator	specific
IMGVR_UViG_3300029545_000106|3300029545|Ga0245039_100432|19222-48282_3	IMGVR_UViG_3300029545_000106|3300029545|Ga0245039_100432|19222-48282	gut	Large intestine	regulatory	transcriptional regulator	medium	TRUE	FALSE	transcriptional regulator	annotate	FALSE	d__Bacteria;p__Pseudomonadota;c__Gammaproteobacteria;o__Enterobacterales;f__Enterobacteriaceae;g__Escherichia	annotate	1217716.SAMN01087838.KB850261~879682-922454~standalone_virus_1	120.951	131.756	10.8046	0.917995	0.381394	0.219639	0.181606	1.67532	234	regulatory	Transcriptional regulation	excisionase and transcriptional regulator	0.585185	0.308012	0.0506555		unassigned	none		unassigned		unassigned	TRUE	0.9		unassigned	regulatory	category
IMGVR_UViG_3300029545_000106|3300029545|Ga0245039_100432|19222-48282_32	IMGVR_UViG_3300029545_000106|3300029545|Ga0245039_100432|19222-48282	gut	Large intestine	metabolic	nanS; 9-O-acetyl-N-acetylneuraminic acid deacetylase	medium	TRUE	FALSE	nanS; 9-O-acetyl-N-acetylneuraminic acid deacetylase	annotate	FALSE	d__Bacteria;p__Pseudomonadota;c__Gammaproteobacteria;o__Enterobacterales;f__Enterobacteriaceae;g__Escherichia	annotate	circular_virus_1093827|fragment_1_36	98.2016	104.489	6.28706	0.93983	0.315053	0.203349	0.172443	0.809554	186	metabolic	Energy metabolism	nosD; nitrous oxidase accessory protein	0.653846	0.428044	0.058663	nanS; 9-O-acetyl-N-acetylneuraminic acid deacetylase	specific	cluster	nanS; 9-O-acetyl-N-acetylneuraminic acid deacetylase	specific		unassigned	TRUE	0.9	nanS; 9-O-acetyl-N-acetylneuraminic acid deacetylase	specific	nanS; 9-O-acetyl-N-acetylneuraminic acid deacetylase	specific
IMGVR_UViG_3300029545_000110|3300029545|Ga0245039_100042|166349-200116_1	IMGVR_UViG_3300029545_000110|3300029545|Ga0245039_100042|166349-200116	gut	Large intestine	regulatory	Cro/C1-type HTH DNA-binding domain	high	TRUE	TRUE	Cro/C1-type HTH DNA-binding domain	annotate	FALSE	d__Bacteria;p__Bacillota;c__Clostridia;o__Lachnospirales;f__Lachnospiraceae;g__Hungatella	both	UGV-GENOME-0257304|fragment_1_1	52.5966	55.3612	2.76464	0.950062	0.698931	0.487044	0.414754	1.62529	24	regulatory	Transcriptional regulation	K07727; putative transcriptional regulator	0.880553	0.765347	0.457179	Cro/C1-type HTH DNA-binding domain	specific	cluster	Cro/C1-type HTH DNA-binding domain	specific		unassigned	TRUE	0.9	Cro/C1-type HTH DNA-binding domain	specific	Cro/C1-type HTH DNA-binding domain	specific
IMGVR_UViG_3300029545_000110|3300029545|Ga0245039_100042|166349-200116_34	IMGVR_UViG_3300029545_000110|3300029545|Ga0245039_100042|166349-200116	gut	Large intestine	regulatory	transcription antiterminator	high	TRUE	TRUE	transcription antiterminator	annotate	FALSE	d__Bacteria;p__Bacillota;c__Clostridia;o__Lachnospirales;f__Lachnospiraceae;g__Hungatella	both	fragment_20964_20	23.5936	31.8101	8.21652	0.741701	0.671596	0.600381	0.545627	1.02937	153	regulatory	Transcriptional regulation	transcription antiterminator	0.912939	0.817045	0.457179	transcription antiterminator	specific	cluster	transcription antiterminator	specific	regulatory	category	TRUE	0.9	transcription antiterminator	specific	transcription antiterminator	specific
IMGVR_UViG_3300029545_000110|3300029545|Ga0245039_100042|166349-200116_38	IMGVR_UViG_3300029545_000110|3300029545|Ga0245039_100042|166349-200116	gut	Large intestine	regulatory	late transcriptional activator	high	TRUE	TRUE	late transcriptional activator	annotate	FALSE	d__Bacteria;p__Bacillota;c__Clostridia;o__Lachnospirales;f__Lachnospiraceae;g__Hungatella	both	fragment_20964_16	45.2825	63.3337	18.0512	0.714983	1	0.988075	0.954323	1.23837	91	regulatory	Transcriptional regulation	late transcriptional activator	0.983668	0.994687	0.981164	late transcriptional activator	specific	cluster	late transcriptional activator	specific	late transcriptional activator	specific	TRUE	0.9	late transcriptional activator	specific	late transcriptional activator	specific
IMGVR_UViG_3300029545_000110|3300029545|Ga0245039_100042|166349-200116_41	IMGVR_UViG_3300029545_000110|3300029545|Ga0245039_100042|166349-200116	gut	Large intestine	physiological	antitoxin from a toxin-antitoxin system	high	TRUE	TRUE	antitoxin from a toxin-antitoxin system	annotate	FALSE	d__Bacteria;p__Bacillota;c__Clostridia;o__Lachnospirales;f__Lachnospiraceae;g__Hungatella	both	UGV-GENOME-0260750|fragment_3_19	88.9069	90.6284	1.72149	0.981005	0.596134	0.571422	0.511692	1.71968	121	physiological	Toxin-antitoxin systems	antitoxin from a toxin-antitoxin system	0.912939	0.87395	0.688312	antitoxin from a toxin-antitoxin system	specific	cluster	antitoxin from a toxin-antitoxin system	specific	Toxin-antitoxin systems	L1	TRUE	0.9	antitoxin from a toxin-antitoxin system	specific	antitoxin from a toxin-antitoxin system	specific
IMGVR_UViG_3300029545_000110|3300029545|Ga0245039_100042|166349-200116_51	IMGVR_UViG_3300029545_000110|3300029545|Ga0245039_100042|166349-200116	gut	Large intestine	regulatory	transcriptional repressor	high	TRUE	FALSE	transcriptional repressor	annotate	FALSE	d__Bacteria;p__Bacillota;c__Clostridia;o__Lachnospirales;f__Lachnospiraceae;g__Hungatella	annotate	fragment_26800_27	138.917	151.633	12.7162	0.916138	0.446168	0.236698	0.192894	1.43624	13204	regulatory	Transcriptional regulation	Transcriptional repressor NrdR-like, N-terminal domain	0.512195	0.306026	0.0188285		unassigned	none		unassigned		unassigned	TRUE	0.9		unassigned	regulatory	category
IMGVR_UViG_3300029545_000110|3300029545|Ga0245039_100042|166349-200116_52	IMGVR_UViG_3300029545_000110|3300029545|Ga0245039_100042|166349-200116	gut	Large intestine	unclassified		high	FALSE	TRUE	Transcriptional regulation	L1	TRUE	d__Bacteria;p__Bacillota;c__Clostridia;o__Lachnospirales;f__Lachnospiraceae;g__Hungatella	de_novo	circular_virus_1391153|fragment_2_53	98.4538	134.634	36.1807	0.731267	0.785806	0.715097	0.649093	0.729076	193	regulatory	Transcriptional regulation	transcriptional regulator	0.827448	0.87395	0.626271	Transcriptional regulation	L1	cluster	Transcriptional regulation	L1	Transcriptional regulation	L1	TRUE	0.9	dicA; HTH-type transcriptional regulator, cell division transcriptional repressor	specific	dicA; HTH-type transcriptional regulator, cell division transcriptional repressor	specific
IMGVR_UViG_3300029545_000111|3300029545|Ga0245039_100048|1058-40373_2	IMGVR_UViG_3300029545_000111|3300029545|Ga0245039_100048|1058-40373	gut	Large intestine	unclassified	wza, gfcE; polysaccharide biosynthesis/export protein	medium	FALSE	TRUE	wza, gfcE; polysaccharide biosynthesis/export protein	annotate	FALSE	d__Bacteria;p__Bacteroidota;c__Bacteroidia;o__Bacteroidales;f__Bacteroidaceae;g__Bacteroides	de_novo	fragment_26481_2	149.469	167.98	18.5116	0.889799	0.485705	0.340437	0.292944	0.984458	87	physiological	Motility & cell-surface dynamics	gldG; gliding motility-associatede transport system auxiliary component	0.653846	0.497197	0.156902		unassigned	none		unassigned		unassigned	TRUE	0.9		unassigned	physiological	category
IMGVR_UViG_3300029545_000114|3300029545|Ga0245039_100066|1-34198_36	IMGVR_UViG_3300029545_000114|3300029545|Ga0245039_100066|1-34198	gut	Large intestine	unclassified	transcriptional regulator	high	FALSE	TRUE	transcriptional regulator	annotate	FALSE	d__Bacteria;p__Pseudomonadota;c__Gammaproteobacteria;o__Enterobacterales;f__Enterobacteriaceae;g__Escherichia	de_novo	UGV-GENOME-0261643_1|fragment_1_13	28.7674				1	1	1	0.761466	27	regulatory	Transcriptional regulation	transcriptional regulator	1	1	1	transcriptional regulator	specific	cluster	transcriptional regulator	specific	transcriptional regulator	specific	TRUE	0.9	transcriptional regulator	specific	transcriptional regulator	specific
IMGVR_UViG_3300029545_000114|3300029545|Ga0245039_100066|1-34198_51	IMGVR_UViG_3300029545_000114|3300029545|Ga0245039_100066|1-34198	gut	Large intestine	regulatory	Mor transcription activator family	high	TRUE	TRUE	Mor transcription activator family	annotate	FALSE	d__Bacteria;p__Pseudomonadota;c__Gammaproteobacteria;o__Enterobacterales;f__Enterobacteriaceae;g__Escherichia	both	1004151.SAMN02597464.AYSJ01000003~92-35235~standalone_virus_51	12.833	18.8185	5.98551	0.681935	0.861387	0.827608	0.814781	0.519869	12	regulatory	Transcriptional regulation	late transcriptional activator	0.985075	0.964052	0.864903	Mor transcription activator family	specific	cluster	Mor transcription activator family	specific	late transcriptional activator	specific	TRUE	0.9	late transcriptional activator	specific	late transcriptional activator	specific
IMGVR_UViG_3300029545_000116|3300029545|Ga0245039_100071|69555-108942_45	IMGVR_UViG_3300029545_000116|3300029545|Ga0245039_100071|69555-108942	gut	Large intestine	unclassified	transposase	high	FALSE	TRUE	transposase	annotate	FALSE	d__Bacteria;p__Bacteroidota;c__Bacteroidia;o__Bacteroidales;f__Bacteroidaceae;g__Bacteroides	de_novo	circular_virus_282512|fragment_1_45	85.4477	86.3627	0.915024	0.989405	0.508216	0.592139	0.563867	2.30265	36	regulatory	Transcriptional regulation	sigma factor	0.912939	0.913636	0.674312	Transcriptional regulation	L1	embedding		unassigned	Transcriptional regulation	L1	TRUE	0.9	Transcriptional regulation	L1	sigma factor	specific
IMGVR_UViG_3300029545_000116|3300029545|Ga0245039_100071|69555-108942_49	IMGVR_UViG_3300029545_000116|3300029545|Ga0245039_100071|69555-108942	gut	Large intestine	regulatory	transcriptional repressor	high	TRUE	TRUE	transcriptional repressor	annotate	FALSE	d__Bacteria;p__Bacteroidota;c__Bacteroidia;o__Bacteroidales;f__Bacteroidaceae;g__Bacteroides	both	IMGVR_UViG_3300032157_000025|3300032157|Ga0315912_10000908|fragment_1_61	15.1887	19.8415	4.65272	0.765505	0.927196	0.862007	0.82132	0.780685	87	regulatory	Transcriptional regulation	transcriptional repressor	0.985075	0.964052	0.864903	transcriptional repressor	specific	cluster	transcriptional repressor	specific	transcriptional repressor	specific	TRUE	0.9	transcriptional repressor	specific	transcriptional repressor	specific
IMGVR_UViG_3300029545_000118|3300029545|Ga0245039_100156|28043-99739_66	IMGVR_UViG_3300029545_000118|3300029545|Ga0245039_100156|28043-99739	gut	Large intestine	physiological	AAA domain, putative AbiEii toxin, Type IV TA system	high	TRUE	TRUE	AAA domain, putative AbiEii toxin, Type IV TA system	annotate	FALSE	d__Bacteria;p__Bacteroidota;c__Bacteroidia;o__Bacteroidales;f__Bacteroidaceae;g__Bacteroides	both	circular_virus_754194|fragment_1_81	100.627	102.904	2.27762	0.977867	0.317588	0.164427	0.134156	1.5815	95	metabolic	Other	moxR; MoxR-like ATPase [EC:3.6.3.-]	0.617391	0.333916	0.0338346	AAA domain, putative AbiEii toxin, Type IV TA system	specific	cluster	AAA domain, putative AbiEii toxin, Type IV TA system	specific		unassigned	TRUE	0.9	AAA domain, putative AbiEii toxin, Type IV TA system	specific	AAA domain, putative AbiEii toxin, Type IV TA system	specific
IMGVR_UViG_3300029545_000120|3300029545|Ga0245039_100316|18302-65520_37	IMGVR_UViG_3300029545_000120|3300029545|Ga0245039_100316|18302-65520	gut	Large intestine	physiological	Bacteriophage abortive infection AbiH	high	TRUE	TRUE	Bacteriophage abortive infection AbiH	annotate	FALSE	d__Bacteria;p__Bacteroidota;c__Bacteroidia;o__Bacteroidales;f__Bacteroidaceae;g__Bacteroides	both	UGV-GENOME-0276079|fragment_2_18	78.0284	103.252	25.2231	0.755712	0.947754	0.780045	0.680644	1.20997	52	physiological	Defense & anti-defense systems	Bacteriophage abortive infection AbiH	0.961932	0.94109	0.864903	Bacteriophage abortive infection AbiH	specific	cluster	Bacteriophage abortive infection AbiH	specific	Bacteriophage abortive infection AbiH	specific	TRUE	0.9	Bacteriophage abortive infection AbiH	specific	Bacteriophage abortive infection AbiH	specific
IMGVR_UViG_3300029545_000122|3300029545|Ga0245039_100473|62-34762_31	IMGVR_UViG_3300029545_000122|3300029545|Ga0245039_100473|62-34762	gut	Large intestine	regulatory	parB, spo0J; ParB family transcriptional regulator, chromosome partitioning protein	high	TRUE	TRUE	parB, spo0J; ParB family transcriptional regulator, chromosome partitioning protein	annotate	FALSE	d__Bacteria;p__Bacillota;c__Clostridia;o__Lachnospirales;f__Lachnospiraceae;g__Otoolea	both	circular_virus_1403238|fragment_5_9	21.9066	28.1871	6.28044	0.777187	1	1	0.91106	1.57938	20	regulatory	Transcriptional regulation	parB, spo0J; ParB family transcriptional regulator, chromosome partitioning protein	0.99661	0.996008	0.981164	parB, spo0J; ParB family transcriptional regulator, chromosome partitioning protein	specific	embedding		unassigned	parB, spo0J; ParB family transcriptional regulator, chromosome partitioning protein	specific	TRUE	0.9	parB, spo0J; ParB family transcriptional regulator, chromosome partitioning protein	specific	parB, spo0J; ParB family transcriptional regulator, chromosome partitioning protein	specific
IMGVR_UViG_3300029545_000123|3300029545|Ga0245039_100590|139-24346_42	IMGVR_UViG_3300029545_000123|3300029545|Ga0245039_100590|139-24346	gut	Large intestine	regulatory	transcriptional repressor	high	TRUE	TRUE	transcriptional repressor	annotate	FALSE	d__Bacteria;p__Bacteroidota;c__Bacteroidia;o__Bacteroidales;f__Bacteroidaceae;g__Bacteroides	both	circular_virus_743476|fragment_1_3	19.8811	25.907	6.02592	0.767401	1	1	0.988647	1.03657	38	regulatory	Transcriptional regulation	transcriptional repressor	0.998426	1	0.998152	transcriptional repressor	specific	embedding	Transcriptional regulation	L1	transcriptional repressor	specific	TRUE	0.9	transcriptional repressor	specific	transcriptional repressor	specific
IMGVR_UViG_3300029546_000001|3300029546|Ga0244998_100216_62	IMGVR_UViG_3300029546_000001|3300029546|Ga0244998_100216	gut	Large intestine	metabolic	cobS; cobaltochelatase CobS [EC:6.6.1.2]	high	TRUE	FALSE	cobS; cobaltochelatase CobS [EC:6.6.1.2]	annotate	FALSE	d__Bacteria;p__Bacteroidota;c__Bacteroidia;o__Bacteroidales;f__Tannerellaceae;g__Parabacteroides	annotate	MN096363.1|fragment_3_62	83.5454	88.6867	5.14128	0.942029	0.461209	0.243334	0.209037	0.717257	113	regulatory	Transcriptional regulation	DNA binding protein	0.653846	0.506936	0.120513	cobS; cobaltochelatase CobS [EC:6.6.1.2]	specific	cluster	cobS; cobaltochelatase CobS [EC:6.6.1.2]	specific		unassigned	TRUE	0.9	cobS; cobaltochelatase CobS [EC:6.6.1.2]	specific	cobS; cobaltochelatase CobS [EC:6.6.1.2]	specific
IMGVR_UViG_3300029546_000002|3300029546|Ga0244998_100547_64	IMGVR_UViG_3300029546_000002|3300029546|Ga0244998_100547	gut	Large intestine	regulatory	anti-repressor Ant	high	TRUE	TRUE	anti-repressor Ant	annotate	FALSE	d__Bacteria;p__Bacillota;c__Clostridia;o__Lachnospirales;f__Lachnospiraceae	both	IMGVR_UViG_3300028591_000456|3300028591|Ga0247611_10001767|fragment_1_48	4.74308	5.23235	0.48927	0.906491	0.850698	0.88585	0.893571	0.982847	7	regulatory	Transcriptional regulation	anti-repressor Ant	0.985075	0.990099	0.894118	anti-repressor Ant	specific	cluster	anti-repressor Ant	specific	anti-repressor Ant	specific	TRUE	0.9	anti-repressor Ant	specific	anti-repressor Ant	specific
IMGVR_UViG_3300029546_000005|3300029546|Ga0244998_100958_19	IMGVR_UViG_3300029546_000005|3300029546|Ga0244998_100958	gut	Large intestine	physiological	toxin	high	TRUE	TRUE	toxin	annotate	FALSE	d__Bacteria;p__Bacillota;c__Clostridia;o__Lachnospirales;f__Lachnospiraceae;g__Enterocloster	both	UGV-GENOME-0263931_1|fragment_2_15	9.86883	10.294	0.425166	0.958698	0.340432	0.207469	0.219729	1.0769	35	physiological	Toxin-antitoxin systems	HicA toxin of bacterial toxin-antitoxin,	0.837419	0.664894	0.156902	toxin	specific	cluster	toxin	specific		unassigned	TRUE	0.9	toxin	specific	toxin	specific
IMGVR_UViG_3300029546_000006|3300029546|Ga0244998_101092_20	IMGVR_UViG_3300029546_000006|3300029546|Ga0244998_101092	gut	Large intestine	regulatory	anti-repressor	high	TRUE	TRUE	anti-repressor	annotate	FALSE	d__Bacteria;p__Bacteroidota;c__Bacteroidia;o__Bacteroidales;f__Bacteroidaceae;g__Bacteroides	both	DTR_743914|fragment_2_20	6.95317	7.35669	0.403521	0.945149	0.377876	0.244463	0.20241	0.0963099	8	regulatory	Transcriptional regulation	Rha-like transcriptional regulator	0.729927	0.270393	0.0540811	anti-repressor	specific	cluster	anti-repressor	specific		unassigned	TRUE	0.9	anti-repressor	specific	anti-repressor	specific
IMGVR_UViG_3300029546_000007|3300029546|Ga0244998_101121_13	IMGVR_UViG_3300029546_000007|3300029546|Ga0244998_101121	gut	Large intestine	regulatory	anti-repressor Ant	high	TRUE	TRUE	anti-repressor Ant	annotate	FALSE	d__Bacteria;p__Bacteroidota;c__Bacteroidia;o__Bacteroidales;f__Bacteroidaceae;g__Bacteroides	both	UGV-GENOME-0344692|fragment_3_10	4.11884	4.69068	0.571845	0.878089	1	0.895528	0.846261	0.70227	1	regulatory	Transcriptional regulation	anti-repressor Ant	0.994056	0.994687	0.932432	anti-repressor Ant	specific	cluster	anti-repressor Ant	specific	anti-repressor Ant	specific	TRUE	0.9	anti-repressor Ant	specific	anti-repressor Ant	specific
IMGVR_UViG_3300029546_000009|3300029546|Ga0244998_101213_28	IMGVR_UViG_3300029546_000009|3300029546|Ga0244998_101213	gut	Large intestine	regulatory	transcriptional regulator	high	TRUE	TRUE	transcriptional regulator	annotate	FALSE	d__Bacteria;p__Bacillota;c__Clostridia;o__Lachnospirales;f__Lachnospiraceae;g__Enterocloster	both	LN681536.1|fragment_1_50	65.6127	74.2435	8.6308	0.88375	1	1	0.987057	2.66498	8	regulatory	Transcriptional regulation	transcriptional regulator	0.994056	0.996008	0.989754	transcriptional regulator	specific	cluster	transcriptional regulator	specific	transcriptional regulator	specific	TRUE	0.9	transcriptional regulator	specific	transcriptional regulator	specific
IMGVR_UViG_3300029546_000012|3300029546|Ga0244998_101410_5	IMGVR_UViG_3300029546_000012|3300029546|Ga0244998_101410	gut	Large intestine	physiological	Thoeris anti-defense 2-like domain	high	TRUE	TRUE	Thoeris anti-defense 2-like domain	annotate	FALSE		both	UGV-GENOME-0259394|fragment_1_5	3.09954				1	1	1	0.641634	8	physiological	Defense & anti-defense systems	Thoeris anti-defense 2-like domain	1	1	1	Thoeris anti-defense 2-like domain	specific	cluster	Thoeris anti-defense 2-like domain	specific	Thoeris anti-defense 2-like domain	specific	TRUE	0.9	Thoeris anti-defense 2-like domain	specific	Thoeris anti-defense 2-like domain	specific
IMGVR_UViG_3300029546_000014|3300029546|Ga0244998_101811_7	IMGVR_UViG_3300029546_000014|3300029546|Ga0244998_101811	gut	Large intestine	unclassified		high	FALSE	TRUE	transcriptional regulator	specific	TRUE	d__Bacteria;p__Bacillota;c__Clostridia;o__Lachnospirales;f__Lachnospiraceae;g__Otoolea	de_novo	fragment_23919_7	39.3631	78.6171	39.254	0.500694	1	0.988544	0.986695	0.503358	5	regulatory	Transcriptional regulation	transcriptional regulator	0.998426	0.996008	0.993548	transcriptional regulator	specific	cluster	transcriptional regulator	specific	transcriptional regulator	specific	TRUE	0.9	transcriptional regulator	specific	transcriptional regulator	specific
IMGVR_UViG_3300029546_000021|3300029546|Ga0244998_103007_2	IMGVR_UViG_3300029546_000021|3300029546|Ga0244998_103007	gut	Large intestine	regulatory	DNA binding protein	high	TRUE	TRUE	DNA binding protein	annotate	FALSE	d__Bacteria;p__Bacteroidota;c__Bacteroidia;o__Bacteroidales;f__Bacteroidaceae;g__Bacteroides	both	UGV-GENOME-0255252_1|fragment_2_2	12.982	23.4821	10.5001	0.552847	1	1	0.987676	0.37288	16	regulatory	Transcriptional regulation	DNA binding protein	1	1	0.998152	DNA binding protein	specific	cluster	DNA binding protein	specific	DNA binding protein	specific	TRUE	0.9	DNA binding protein	specific	DNA binding protein	specific
IMGVR_UViG_3300029546_000023|3300029546|Ga0244998_102194_11	IMGVR_UViG_3300029546_000023|3300029546|Ga0244998_102194	gut	Large intestine	unclassified		medium	FALSE	TRUE	transcriptional repressor	specific	TRUE	d__Bacteria;p__Bacteroidota;c__Bacteroidia;o__Bacteroidales;f__Bacteroidaceae;g__Phocaeicola	de_novo	UGV-GENOME-0298960|fragment_2_12	19.0722				1	1	1	0.614452	32	regulatory	Transcriptional regulation	transcriptional repressor	1	1	1	transcriptional repressor	specific	cluster	transcriptional repressor	specific	transcriptional repressor	specific	TRUE	0.9	transcriptional repressor	specific	transcriptional repressor	specific
IMGVR_UViG_3300029546_000026|3300029546|Ga0244998_101731_6	IMGVR_UViG_3300029546_000026|3300029546|Ga0244998_101731	gut	Large intestine	regulatory	transcriptional regulator	high	TRUE	TRUE	transcriptional regulator	annotate	FALSE	d__Bacteria;p__Bacteroidota;c__Bacteroidia;o__Bacteroidales;f__Bacteroidaceae;g__Bacteroides	both	UGV-GENOME-0299627|fragment_1_6	8.5922	15.621	7.02881	0.550041	1	1	0.98971	0.583257	12	regulatory	Transcriptional regulation	transcriptional regulator	1	1	0.998152	transcriptional regulator	specific	cluster	transcriptional regulator	specific	transcriptional regulator	specific	TRUE	0.9	transcriptional regulator	specific	transcriptional regulator	specific
IMGVR_UViG_3300029546_000027|3300029546|Ga0244998_100314_28	IMGVR_UViG_3300029546_000027|3300029546|Ga0244998_100314	gut	Large intestine	unclassified	Bacterial DNA-binding protein	high	FALSE	TRUE	Bacterial DNA-binding protein	annotate	FALSE	d__Bacteria;p__Bacteroidota;c__Bacteroidia;o__Bacteroidales;f__Bacteroidaceae;g__Bacteroides	de_novo	IMGVR_UViG_3300025902_000012|3300025902|Ga0209202_1000028|fragment_1_28	80.7604	89.4584	8.69806	0.90277	0.779818	0.65587	0.603632	1.15632	114	regulatory	Transcriptional regulation	Bacterial DNA-binding protein	0.912939	0.816078	0.631447	Bacterial DNA-binding protein	specific	cluster	Bacterial DNA-binding protein	specific	regulatory	category	TRUE	0.9	Bacterial DNA-binding protein	specific	Bacterial DNA-binding protein	specific
IMGVR_UViG_3300029546_000027|3300029546|Ga0244998_100314_60	IMGVR_UViG_3300029546_000027|3300029546|Ga0244998_100314	gut	Large intestine	regulatory	transcriptional regulator	medium	TRUE	TRUE	transcriptional regulator	annotate	FALSE	d__Bacteria;p__Bacteroidota;c__Bacteroidia;o__Bacteroidales;f__Bacteroidaceae;g__Bacteroides	both	UGV-GENOME-0342653_1|fragment_1_30	58.9687	77.0562	18.0875	0.765269	0.965185	0.87433	0.836104	1.29556	49	regulatory	Transcriptional regulation	transcriptional regulator	0.985075	0.964052	0.929677	transcriptional regulator	specific	cluster	transcriptional regulator	specific	transcriptional regulator	specific	TRUE	0.9	transcriptional regulator	specific	transcriptional regulator	specific
IMGVR_UViG_3300029546_000027|3300029546|Ga0244998_100314_7	IMGVR_UViG_3300029546_000027|3300029546|Ga0244998_100314	gut	Large intestine	physiological	anti-restriction protein	medium	TRUE	FALSE	anti-restriction protein	annotate	FALSE	d__Bacteria;p__Bacteroidota;c__Bacteroidia;o__Bacteroidales;f__Bacteroidaceae;g__Bacteroides	annotate	circular_plasmid_252111|fragment_1_10	159.667	180.826	21.1591	0.882987	1	0.913141	0.856975	1.71547	4	physiological	Defense & anti-defense systems	anti-restriction protein	0.961932	0.964052	0.932432	anti-restriction protein	specific	cluster	anti-restriction protein	specific	anti-restriction protein	specific	TRUE	0.9	anti-restriction protein	specific	anti-restriction protein	specific
IMGVR_UViG_3300029546_000032|3300029546|Ga0244998_102429_12	IMGVR_UViG_3300029546_000032|3300029546|Ga0244998_102429	gut	Large intestine	regulatory	late transcriptional activator	high	TRUE	TRUE	late transcriptional activator	annotate	FALSE	d__Bacteria;p__Desulfobacterota_I;c__Desulfovibrionia;o__Desulfovibrionales;f__Desulfovibrionaceae;g__Bilophila	both	IMGVR_UViG_3300004481_000010|3300004481|Ga0069718_10017070|fragment_2_12	12.1604	13.6114	1.45104	0.893395	0.893221	0.691126	0.605307	0.77221	7	regulatory	Transcriptional regulation	late transcriptional activator	0.961932	0.913636	0.83542	late transcriptional activator	specific	embedding	Transcriptional regulation	L1	late transcriptional activator	specific	TRUE	0.9	late transcriptional activator	specific	late transcriptional activator	specific
IMGVR_UViG_3300029546_000032|3300029546|Ga0244998_102429_4	IMGVR_UViG_3300029546_000032|3300029546|Ga0244998_102429	gut	Large intestine	regulatory	transcriptional regulator	high	TRUE	TRUE	transcriptional regulator	annotate	FALSE	d__Bacteria;p__Desulfobacterota_I;c__Desulfovibrionia;o__Desulfovibrionales;f__Desulfovibrionaceae;g__Bilophila	both	IMGVR_UViG_2541047671_000001|2541047671|2541164199|fragment_4_4	90.4479	97.1229	6.67497	0.931273	0.744068	0.668503	0.604699	1.28296	4	regulatory	Transcriptional regulation	MarR family transcrition regulator	0.912939	0.816078	0.688312	Transcriptional regulation	L1	cluster	Transcriptional regulation	L1	regulatory	category	TRUE	0.9	transcriptional regulator	specific	transcriptional regulator	specific
IMGVR_UViG_3300029546_000034|3300029546|Ga0244998_100427_24	IMGVR_UViG_3300029546_000034|3300029546|Ga0244998_100427	gut	Large intestine	regulatory	SMARCAL1, HARP; SWI/SNF-related matrix-associated actin-dependent regulator of chromatin subfamily A-like protein 1 [EC:5.6.2.-]	medium	TRUE	FALSE	SMARCAL1, HARP; SWI/SNF-related matrix-associated actin-dependent regulator of chromatin subfamily A-like protein 1 [EC:5.6.2.-]	annotate	FALSE	d__Bacteria;p__Bacteroidota;c__Bacteroidia;o__Bacteroidales;f__Bacteroidaceae;g__Bacteroides	annotate	fragment_26800_27	88.6025	92.9253	4.32281	0.953481	0.315789	0.175311	0.143491	0.916044	13204	regulatory	Transcriptional regulation	Transcriptional repressor NrdR-like, N-terminal domain	0.617391	0.374147	0.0188285	SMARCAL1, HARP; SWI/SNF-related matrix-associated actin-dependent regulator of chromatin subfamily A-like protein 1 [EC:5.6.2.-]	specific	cluster	SMARCAL1, HARP; SWI/SNF-related matrix-associated actin-dependent regulator of chromatin subfamily A-like protein 1 [EC:5.6.2.-]	specific		unassigned	TRUE	0.9	SMARCAL1, HARP; SWI/SNF-related matrix-associated actin-dependent regulator of chromatin subfamily A-like protein 1 [EC:5.6.2.-]	specific	SMARCAL1, HARP; SWI/SNF-related matrix-associated actin-dependent regulator of chromatin subfamily A-like protein 1 [EC:5.6.2.-]	specific
IMGVR_UViG_3300029546_000034|3300029546|Ga0244998_100427_50	IMGVR_UViG_3300029546_000034|3300029546|Ga0244998_100427	gut	Large intestine	metabolic	susC; TonB-dependent starch-binding outer membrane protein SusC	medium	TRUE	FALSE	susC; TonB-dependent starch-binding outer membrane protein SusC	annotate	FALSE	d__Bacteria;p__Bacteroidota;c__Bacteroidia;o__Bacteroidales;f__Bacteroidaceae;g__Bacteroides	annotate	IMGVR_UViG_3300001784_000012|3300001784|JGI20225J20221_1000690|fragment_3_6	76.2073	76.8245	0.617241	0.991966	0.290816	0.169705	0.136041	1.05556	659	regulatory	Post-transcriptional / RNA-mediated regulation	Antitermination protein Q	0.617391	0.374147	0.0188285	Carbohydrate metabolism	L1	cluster	Carbohydrate metabolism	L1		unassigned	TRUE	0.9	susC; TonB-dependent starch-binding outer membrane protein SusC	specific	susC; TonB-dependent starch-binding outer membrane protein SusC	specific
IMGVR_UViG_3300029546_000034|3300029546|Ga0244998_100427_7	IMGVR_UViG_3300029546_000034|3300029546|Ga0244998_100427	gut	Large intestine	regulatory	transcriptional repressor	medium	TRUE	TRUE	transcriptional repressor	annotate	FALSE	d__Bacteria;p__Bacteroidota;c__Bacteroidia;o__Bacteroidales;f__Bacteroidaceae;g__Bacteroides	both	UGV-GENOME-0315337|fragment_1_7	29.8849	44.3291	14.4443	0.674159	1	1	0.99479	2.18325	72	regulatory	Transcriptional regulation	transcriptional repressor	0.99661	0.997344	0.998152	transcriptional repressor	specific	cluster	transcriptional repressor	specific	transcriptional repressor	specific	TRUE	0.9	transcriptional repressor	specific	transcriptional repressor	specific
IMGVR_UViG_3300029546_000037|3300029546|Ga0244998_101414_3	IMGVR_UViG_3300029546_000037|3300029546|Ga0244998_101414	gut	Large intestine	metabolic	abgT; aminobenzoyl-glutamate transport protein	low	FALSE	TRUE	abgT; aminobenzoyl-glutamate transport protein	annotate	FALSE	d__Bacteria;p__Bacteroidota;c__Bacteroidia;o__Bacteroidales;f__Bacteroidaceae;g__Bacteroides	de_novo	circular_virus_965262|fragment_1_6	57.8089	59.4436	1.63478	0.972499	0.357764	0.229974	0.211403	1.60019	9	metabolic	Metabolic substrate transport	uraA, pyrP; uracil permease	0.721519	0.374147	0.0540811	abgT; aminobenzoyl-glutamate transport protein	specific	cluster	abgT; aminobenzoyl-glutamate transport protein	specific		unassigned	TRUE	0.9	abgT; aminobenzoyl-glutamate transport protein	specific	abgT; aminobenzoyl-glutamate transport protein	specific
IMGVR_UViG_3300029546_000064|3300029546|Ga0244998_102401_1	IMGVR_UViG_3300029546_000064|3300029546|Ga0244998_102401	gut	Large intestine	unclassified		medium	FALSE	TRUE	transcriptional repressor	specific	TRUE	d__Bacteria;p__Desulfobacterota_I;c__Desulfovibrionia;o__Desulfovibrionales;f__Desulfovibrionaceae;g__Bilophila	de_novo	circular_virus_962658|fragment_4_1	90.6782	104.372	13.6933	0.868802	1	0.870967	0.834974	1.14716	2	regulatory	Transcriptional regulation	transcriptional repressor	0.983668	0.964052	0.929677	transcriptional repressor	specific	embedding		unassigned	transcriptional repressor	specific	TRUE	0.9	transcriptional repressor	specific	transcriptional repressor	specific
IMGVR_UViG_3300029546_000064|3300029546|Ga0244998_102401_2	IMGVR_UViG_3300029546_000064|3300029546|Ga0244998_102401	gut	Large intestine	regulatory	late transcriptional activator	medium	TRUE	TRUE	late transcriptional activator	annotate	FALSE	d__Bacteria;p__Desulfobacterota_I;c__Desulfovibrionia;o__Desulfovibrionales;f__Desulfovibrionaceae;g__Bilophila	both	CAIJYR010000149.1|fragment_1_2	55.1626	58.5654	3.4028	0.941898	0.604934	0.425373	0.359167	1.11125	3	regulatory	Transcriptional regulation	Phage regulatory protein Rha (Phage_pRha)	0.845196	0.497197	0.191663		unassigned	none		unassigned		unassigned	TRUE	0.9	regulatory	category	regulatory	category
IMGVR_UViG_3300029546_000073|3300029546|Ga0244998_101335_10	IMGVR_UViG_3300029546_000073|3300029546|Ga0244998_101335	gut	Large intestine	regulatory	transcriptional repressor	medium	TRUE	FALSE	transcriptional repressor	annotate	FALSE	d__Bacteria;p__Bacteroidota;c__Bacteroidia;o__Bacteroidales;f__Bacteroidaceae;g__Bacteroides	annotate	NZHE01000023.1|fragment_1_10	227.434	237.07	9.63536	0.959356	0.394114	0.281336	0.235772	0.93721	2	regulatory	Signal transduction & two-component systems	SOS response associated peptidase (SRAP)	0.729927	0.306026	0.090812	transcriptional repressor	specific	cluster	transcriptional repressor	specific		unassigned	TRUE	0.9	transcriptional repressor	specific	transcriptional repressor	specific
IMGVR_UViG_3300029546_000090|3300029546|Ga0244998_100079|3-36198_11	IMGVR_UViG_3300029546_000090|3300029546|Ga0244998_100079|3-36198	gut	Large intestine	physiological	RelE-like toxin	high	TRUE	TRUE	RelE-like toxin	annotate	FALSE	d__Bacteria;p__Bacillota;c__Clostridia;o__Oscillospirales;f__Oscillospiraceae;g__Pseudoflavonifractor_A	both	circular_virus_1323171|fragment_1_13	142.182	219.39	77.2086	0.648077	0.936085	0.855549	0.791115	0.735355	27	physiological	Toxin-antitoxin systems	RelE-like toxin	0.983668	0.964052	0.864903	RelE-like toxin	specific	cluster	RelE-like toxin	specific	RelE-like toxin	specific	TRUE	0.9	RelE-like toxin	specific	RelE-like toxin	specific
IMGVR_UViG_3300029546_000090|3300029546|Ga0244998_100079|3-36198_48	IMGVR_UViG_3300029546_000090|3300029546|Ga0244998_100079|3-36198	gut	Large intestine	regulatory	anti-repressor	high	TRUE	TRUE	anti-repressor	annotate	FALSE	d__Bacteria;p__Bacillota;c__Clostridia;o__Oscillospirales;f__Oscillospiraceae;g__Pseudoflavonifractor_A	both	circular_virus_882983|fragment_3_48	21.4882	27.8134	6.32519	0.772585	1	0.956796	0.941587	2.25233	3	regulatory	Transcriptional regulation	anti-repressor	0.994056	0.994012	0.958005	anti-repressor Ant	specific	cluster	anti-repressor Ant	specific	anti-repressor	specific	TRUE	0.9	anti-repressor	specific	anti-repressor	specific
IMGVR_UViG_3300029546_000090|3300029546|Ga0244998_100079|3-36198_50	IMGVR_UViG_3300029546_000090|3300029546|Ga0244998_100079|3-36198	gut	Large intestine	unclassified		high	FALSE	TRUE		unassigned	TRUE	d__Bacteria;p__Bacillota;c__Clostridia;o__Oscillospirales;f__Oscillospiraceae;g__Pseudoflavonifractor_A	de_novo	circular_virus_894068|fragment_1_61	49.8057	50.9325	1.12682	0.977876	0.482639	0.380546	0.324182	0.90236	84	regulatory	Transcriptional regulation	Helix-turn-helix	0.809325	0.759542	0.298319		unassigned	none		unassigned		unassigned	TRUE	0.9	Transcriptional regulation	L1	Transcriptional regulation	L1
IMGVR_UViG_3300029546_000093|3300029546|Ga0244998_100183|761-45338_23	IMGVR_UViG_3300029546_000093|3300029546|Ga0244998_100183|761-45338	gut	Large intestine	regulatory	Phage regulatory protein Rha (Phage_pRha)	high	TRUE	TRUE	Phage regulatory protein Rha (Phage_pRha)	annotate	FALSE	d__Bacteria;p__Bacteroidota;c__Bacteroidia;o__Bacteroidales;f__Bacteroidaceae;g__Bacteroides	both	UGV-GENOME-0333220_1|fragment_4_20	16.7988	16.8656	0.0667801	0.99604	0.608306	0.573018	0.614003	1.4807	16	regulatory	Transcriptional regulation	anti-repressor Ant	0.912939	0.94109	0.626271	Phage regulatory protein Rha (Phage_pRha)	specific	cluster	Phage regulatory protein Rha (Phage_pRha)	specific	Transcriptional regulation	L1	TRUE	0.9	Phage regulatory protein Rha (Phage_pRha)	specific	Phage regulatory protein Rha (Phage_pRha)	specific
IMGVR_UViG_3300029546_000095|3300029546|Ga0244998_100202|48120-107266_2	IMGVR_UViG_3300029546_000095|3300029546|Ga0244998_100202|48120-107266	gut	Large intestine	regulatory	repA; regulatory protein RepA	medium	TRUE	TRUE	repA; regulatory protein RepA	annotate	FALSE	d__Bacteria;p__Bacillota;c__Clostridia;o__Oscillospirales;f__Oscillospiraceae;g__Oscillibacter	both	IMGVR_UViG_3300008448_000322|3300008448|Ga0114876_1000387|fragment_2_2	122.137	179.912	57.7753	0.678869	1	1	0.988431	0.980148	1	regulatory	Transcriptional regulation	repA; regulatory protein RepA	0.998426	0.997344	0.989754	repA; regulatory protein RepA	specific	cluster	repA; regulatory protein RepA	specific	repA; regulatory protein RepA	specific	TRUE	0.9	repA; regulatory protein RepA	specific	repA; regulatory protein RepA	specific
IMGVR_UViG_3300029546_000095|3300029546|Ga0244998_100202|48120-107266_47	IMGVR_UViG_3300029546_000095|3300029546|Ga0244998_100202|48120-107266	gut	Large intestine	unclassified		high	FALSE	TRUE	transcriptional regulator	specific	TRUE	d__Bacteria;p__Bacillota;c__Clostridia;o__Oscillospirales;f__Oscillospiraceae;g__Oscillibacter	de_novo	IMGVR_UViG_3300023494_000010|3300023494|Ga0257057_100527|fragment_1_33	102.444	111.367	8.92312	0.919876	1	0.934447	0.930664	0.869926	41	regulatory	Transcriptional regulation	transcriptional regulator	0.97028	0.990099	0.958005	transcriptional regulator	specific	cluster	transcriptional regulator	specific	transcriptional regulator	specific	TRUE	0.9	transcriptional regulator	specific	transcriptional regulator	specific
IMGVR_UViG_3300029546_000095|3300029546|Ga0244998_100202|48120-107266_50	IMGVR_UViG_3300029546_000095|3300029546|Ga0244998_100202|48120-107266	gut	Large intestine	physiological	Thoeris anti-defense 2-like domain	high	TRUE	TRUE	Thoeris anti-defense 2-like domain	annotate	FALSE	d__Bacteria;p__Bacillota;c__Clostridia;o__Oscillospirales;f__Oscillospiraceae;g__Oscillibacter	both	UGV-GENOME-0269377_1|fragment_2_8	7.22651				1	1	1	0.836817	91	physiological	Defense & anti-defense systems	Thoeris anti-defense 2-like domain	0.998426	1	0.998152	Thoeris anti-defense 2-like domain	specific	cluster	Thoeris anti-defense 2-like domain	specific	Thoeris anti-defense 2-like domain	specific	TRUE	0.9	Thoeris anti-defense 2-like domain	specific	Thoeris anti-defense 2-like domain	specific
IMGVR_UViG_3300029546_000095|3300029546|Ga0244998_100202|48120-107266_66	IMGVR_UViG_3300029546_000095|3300029546|Ga0244998_100202|48120-107266	gut	Large intestine	regulatory	transcriptional regulator	high	TRUE	TRUE	transcriptional regulator	annotate	FALSE	d__Bacteria;p__Bacillota;c__Clostridia;o__Oscillospirales;f__Oscillospiraceae;g__Oscillibacter	both	UGV-GENOME-0316514|fragment_1_18	45.9069	60.181	14.2741	0.762813	1	0.99	0.976592	0.833557	20	regulatory	Transcriptional regulation	transcriptional regulator	0.994056	0.997344	0.981164	transcriptional regulator	specific	cluster	transcriptional regulator	specific	transcriptional regulator	specific	TRUE	0.9	transcriptional regulator	specific	transcriptional regulator	specific
IMGVR_UViG_3300029546_000096|3300029546|Ga0244998_100248|58088-94193_8	IMGVR_UViG_3300029546_000096|3300029546|Ga0244998_100248|58088-94193	gut	Large intestine	physiological	DarB-like antirestriction	high	TRUE	FALSE	DarB-like antirestriction	annotate	FALSE	d__Bacteria;p__Bacteroidota;c__Bacteroidia;o__Bacteroidales;f__Tannerellaceae;g__Parabacteroides	annotate	fragment_26800_27	58.2837	59.6631	1.37941	0.97688	0.365636	0.220844	0.183261	0.602584	13204	regulatory	Transcriptional regulation	Transcriptional repressor NrdR-like, N-terminal domain	0.617391	0.497197	0.0454545	Defense & anti-defense systems	L1	cluster	Defense & anti-defense systems	L1		unassigned	TRUE	0.9	DarB-like antirestriction	specific	DarB-like antirestriction	specific
IMGVR_UViG_3300029546_000097|3300029546|Ga0244998_100284|38112-85168_17	IMGVR_UViG_3300029546_000097|3300029546|Ga0244998_100284|38112-85168	gut	Large intestine	unclassified		high	FALSE	TRUE		unassigned	TRUE	d__Bacteria;p__Bacillota;c__Clostridia;o__Lachnospirales;f__Lachnospiraceae;g__Agathobacter	de_novo	circular_virus_673968|fragment_2_19	136.423	146.832	10.4093	0.929108	0.409152	0.289023	0.254294	0.822012	115	regulatory	Transcriptional regulation	transcriptional regulator	0.617391	0.434501	0.191663		unassigned	none		unassigned		unassigned	TRUE	0.9		unassigned	regulatory	category
IMGVR_UViG_3300029546_000097|3300029546|Ga0244998_100284|38112-85168_32	IMGVR_UViG_3300029546_000097|3300029546|Ga0244998_100284|38112-85168	gut	Large intestine	unclassified		high	FALSE	TRUE	transcriptional regulator	specific	TRUE	d__Bacteria;p__Bacillota;c__Clostridia;o__Lachnospirales;f__Lachnospiraceae;g__Agathobacter	de_novo	circular_virus_387950|fragment_2_32	71.0833	91.3999	20.3166	0.777718	0.965475	0.962811	0.96217	1.10632	59	regulatory	Transcriptional regulation	transcriptional regulator	0.988889	0.991453	0.981164	transcriptional regulator	specific	cluster	transcriptional regulator	specific	transcriptional regulator	specific	TRUE	0.9	transcriptional regulator	specific	transcriptional regulator	specific
IMGVR_UViG_3300029546_000099|3300029546|Ga0244998_100307|18624-68920_19	IMGVR_UViG_3300029546_000099|3300029546|Ga0244998_100307|18624-68920	gut	Large intestine	physiological	Gabija anti-defense 2 family protein	high	TRUE	TRUE	Gabija anti-defense 2 family protein	annotate	FALSE	d__Bacteria;p__Bacteroidota;c__Bacteroidia;o__Bacteroidales;f__Tannerellaceae;g__Parabacteroides	both	fragment_26309_19	63.9279	117.411	53.4835	0.544478	1	1	0.990409	0.612296	8	physiological	Defense & anti-defense systems	Gabija anti-defense 2 family protein	0.998426	1	0.998152	Gabija anti-defense 2 family protein	specific	cluster	Gabija anti-defense 2 family protein	specific	Gabija anti-defense 2 family protein	specific	TRUE	0.9	Gabija anti-defense 2 family protein	specific	Gabija anti-defense 2 family protein	specific
IMGVR_UViG_3300029546_000099|3300029546|Ga0244998_100307|18624-68920_2	IMGVR_UViG_3300029546_000099|3300029546|Ga0244998_100307|18624-68920	gut	Large intestine	regulatory	transcriptional repressor	medium	TRUE	TRUE	transcriptional repressor	annotate	FALSE	d__Bacteria;p__Bacteroidota;c__Bacteroidia;o__Bacteroidales;f__Tannerellaceae;g__Parabacteroides	both	UGV-GENOME-0273513|fragment_1_2	16.3881	26.4233	10.0352	0.620214	1	1	0.995967	1.09803	63	regulatory	Transcriptional regulation	transcriptional repressor	1	1	0.998152	transcriptional repressor	specific	embedding	Transcriptional regulation	L1	transcriptional repressor	specific	TRUE	0.9	transcriptional repressor	specific	transcriptional repressor	specific
IMGVR_UViG_3300029546_000099|3300029546|Ga0244998_100307|18624-68920_38	IMGVR_UViG_3300029546_000099|3300029546|Ga0244998_100307|18624-68920	gut	Large intestine	physiological	Bacteriophage abortive infection AbiH	high	TRUE	TRUE	Bacteriophage abortive infection AbiH	annotate	FALSE	d__Bacteria;p__Bacteroidota;c__Bacteroidia;o__Bacteroidales;f__Tannerellaceae;g__Parabacteroides	both	UGV-GENOME-0276079|fragment_2_18	49.4784	69.1474	19.669	0.71555	1	0.876804	0.767378	0.767247	52	physiological	Defense & anti-defense systems	Bacteriophage abortive infection AbiH	0.994056	0.991453	0.958005	Bacteriophage abortive infection AbiH	specific	embedding	Defense & anti-defense systems	L1	Bacteriophage abortive infection AbiH	specific	TRUE	0.9	Bacteriophage abortive infection AbiH	specific	Bacteriophage abortive infection AbiH	specific
IMGVR_UViG_3300029546_000099|3300029546|Ga0244998_100307|18624-68920_59	IMGVR_UViG_3300029546_000099|3300029546|Ga0244998_100307|18624-68920	gut	Large intestine	regulatory	DNA binding protein	high	TRUE	TRUE	DNA binding protein	annotate	FALSE	d__Bacteria;p__Bacteroidota;c__Bacteroidia;o__Bacteroidales;f__Tannerellaceae;g__Parabacteroides	both	UGV-GENOME-0316320_1|fragment_1_14	71.5878				1	1	1	1.56739	99	regulatory	Transcriptional regulation	DNA binding protein	0.994056	1	0.998152	DNA binding protein	specific	cluster	DNA binding protein	specific	DNA binding protein	specific	TRUE	0.9	DNA binding protein	specific	DNA binding protein	specific
IMGVR_UViG_3300029546_000099|3300029546|Ga0244998_100307|18624-68920_9	IMGVR_UViG_3300029546_000099|3300029546|Ga0244998_100307|18624-68920	gut	Large intestine	physiological	higA-1; antitoxin HigA-1	medium	TRUE	TRUE	higA-1; antitoxin HigA-1	annotate	FALSE	d__Bacteria;p__Bacteroidota;c__Bacteroidia;o__Bacteroidales;f__Tannerellaceae;g__Parabacteroides	both	circular_virus_111275|fragment_3_12	39.1647	42.2383	3.0736	0.927232	0.609271	0.411321	0.357159	2.60765	96	physiological	Toxin-antitoxin systems	higA-1; antitoxin HigA-1	0.752588	0.5138	0.191663	higA-1; antitoxin HigA-1	specific	cluster	higA-1; antitoxin HigA-1	specific		unassigned	TRUE	0.9	higA-1; antitoxin HigA-1	specific	higA-1; antitoxin HigA-1	specific
IMGVR_UViG_3300029546_000104|3300029546|Ga0244998_100563|10591-43553_10	IMGVR_UViG_3300029546_000104|3300029546|Ga0244998_100563|10591-43553	gut	Large intestine	physiological	antitoxin from a toxin-antitoxin system	high	TRUE	TRUE	antitoxin from a toxin-antitoxin system	annotate	FALSE	d__Bacteria;p__Bacillota;c__Clostridia;o__Lachnospirales;f__Lachnospiraceae;g__Hungatella	both	fragment_20964_13	70.0767	111.422	41.3456	0.628929	0.928294	0.842592	0.758244	0.894888	90	physiological	Toxin-antitoxin systems	antitoxin from a toxin-antitoxin system	0.961932	0.943396	0.83542	antitoxin from a toxin-antitoxin system	specific	cluster	antitoxin from a toxin-antitoxin system	specific	antitoxin from a toxin-antitoxin system	specific	TRUE	0.9	antitoxin from a toxin-antitoxin system	specific	antitoxin from a toxin-antitoxin system	specific
IMGVR_UViG_3300029546_000104|3300029546|Ga0244998_100563|10591-43553_13	IMGVR_UViG_3300029546_000104|3300029546|Ga0244998_100563|10591-43553	gut	Large intestine	regulatory	late transcriptional activator	high	TRUE	TRUE	late transcriptional activator	annotate	FALSE	d__Bacteria;p__Bacillota;c__Clostridia;o__Lachnospirales;f__Lachnospiraceae;g__Hungatella	both	fragment_20964_16	36.3995	45.2116	8.81216	0.805091	0.832385	0.862087	0.83738	0.995438	91	regulatory	Transcriptional regulation	late transcriptional activator	0.961932	0.964052	0.786047	late transcriptional activator	specific	cluster	late transcriptional activator	specific	late transcriptional activator	specific	TRUE	0.9	late transcriptional activator	specific	late transcriptional activator	specific
IMGVR_UViG_3300029546_000104|3300029546|Ga0244998_100563|10591-43553_17	IMGVR_UViG_3300029546_000104|3300029546|Ga0244998_100563|10591-43553	gut	Large intestine	regulatory	transcription antiterminator	high	TRUE	TRUE	transcription antiterminator	annotate	FALSE	d__Bacteria;p__Bacillota;c__Clostridia;o__Lachnospirales;f__Lachnospiraceae;g__Hungatella	both	fragment_20964_20	23.7679	40.1781	16.4102	0.591563	1	0.874992	0.787873	1.03697	153	regulatory	Transcriptional regulation	transcription antiterminator	0.95302	0.990099	0.958005	transcription antiterminator	specific	cluster	transcription antiterminator	specific	transcription antiterminator	specific	TRUE	0.9	transcription antiterminator	specific	transcription antiterminator	specific
IMGVR_UViG_3300029546_000104|3300029546|Ga0244998_100563|10591-43553_2	IMGVR_UViG_3300029546_000104|3300029546|Ga0244998_100563|10591-43553	gut	Large intestine	regulatory	transcriptional repressor	high	TRUE	FALSE	transcriptional repressor	annotate	FALSE	d__Bacteria;p__Bacillota;c__Clostridia;o__Lachnospirales;f__Lachnospiraceae;g__Hungatella	annotate	fragment_26800_27	65.0932	75.5012	10.408	0.862148	0.417206	0.241651	0.191264	0.672985	13204	regulatory	Transcriptional regulation	Transcriptional repressor NrdR-like, N-terminal domain	0.617391	0.550459	0.0338346		unassigned	none		unassigned		unassigned	TRUE	0.9		unassigned	Transcriptional regulation	L1
IMGVR_UViG_3300029546_000104|3300029546|Ga0244998_100563|10591-43553_50	IMGVR_UViG_3300029546_000104|3300029546|Ga0244998_100563|10591-43553	gut	Large intestine	regulatory	Cro/C1-type HTH DNA-binding domain	high	TRUE	TRUE	Cro/C1-type HTH DNA-binding domain	annotate	FALSE	d__Bacteria;p__Bacillota;c__Clostridia;o__Lachnospirales;f__Lachnospiraceae;g__Hungatella	both	IMGVR_UViG_3300021387_000078|3300021387|Ga0223845_11240883|fragment_1_32	36.6429	39.0855	2.44258	0.937507	0.667877	0.609529	0.531078	2.00138	50	regulatory	Transcriptional regulation	Cro/C1-type HTH DNA-binding domain	0.926966	0.816078	0.631447	Cro/C1-type HTH DNA-binding domain	specific	cluster	Cro/C1-type HTH DNA-binding domain	specific	regulatory	category	TRUE	0.9	Cro/C1-type HTH DNA-binding domain	specific	Cro/C1-type HTH DNA-binding domain	specific
IMGVR_UViG_3300029546_000111|3300029546|Ga0244998_100018|55208-281250_108	IMGVR_UViG_3300029546_000111|3300029546|Ga0244998_100018|55208-281250	gut	Large intestine	unclassified		high	FALSE	TRUE	regulatory	category	TRUE	d__Bacteria;p__Bacillota;c__Negativicutes;o__Selenomonadales;f__Selenomonadaceae;g__Megamonas	de_novo	IMGVR_UViG_3300029794_000014|3300029794|Ga0243854_1000786|fragment_4_33	114.886	145.807	30.9208	0.787933	0.738463	0.656181	0.600588	0.791117	78	regulatory	Transcriptional regulation	Helix-turn-helix	0.912939	0.816078	0.626271	regulatory	category	embedding		unassigned	regulatory	category	TRUE	0.9	Transcriptional regulation	L1	Helix-turn-helix	specific
IMGVR_UViG_3300029546_000111|3300029546|Ga0244998_100018|55208-281250_137	IMGVR_UViG_3300029546_000111|3300029546|Ga0244998_100018|55208-281250	gut	Large intestine	regulatory	anti-repressor	high	TRUE	TRUE	anti-repressor	annotate	FALSE	d__Bacteria;p__Bacillota;c__Negativicutes;o__Selenomonadales;f__Selenomonadaceae;g__Megamonas	both	UGV-GENOME-0326670|fragment_1_74	44.9756	50.6875	5.71181	0.887313	0.711542	0.572378	0.528256	1.13951	29	regulatory	Transcriptional regulation	anti-repressor	0.912939	0.765347	0.423423	regulatory	category	embedding		unassigned	regulatory	category	TRUE	0.9	Transcriptional regulation	L1	Transcriptional regulation	L1
IMGVR_UViG_3300029546_000111|3300029546|Ga0244998_100018|55208-281250_139	IMGVR_UViG_3300029546_000111|3300029546|Ga0244998_100018|55208-281250	gut	Large intestine	regulatory	RNA-binding protein	high	TRUE	TRUE	RNA-binding protein	annotate	FALSE	d__Bacteria;p__Bacillota;c__Negativicutes;o__Selenomonadales;f__Selenomonadaceae;g__Megamonas	both	circular_virus_327042|fragment_1_548	23.1592	30.8509	7.69178	0.750679	1	0.959094	0.953185	1.25715	79	regulatory	Post-transcriptional / RNA-mediated regulation	RNA-binding protein	0.998426	0.996008	0.982659	RNA-binding protein	specific	embedding	Post-transcriptional / RNA-mediated regulation	L1	RNA-binding protein	specific	TRUE	0.9	RNA-binding protein	specific	RNA-binding protein	specific
IMGVR_UViG_3300029546_000111|3300029546|Ga0244998_100018|55208-281250_162	IMGVR_UViG_3300029546_000111|3300029546|Ga0244998_100018|55208-281250	gut	Large intestine	metabolic	nrdG; anaerobic ribonucleoside-triphosphate reductase activating protein [EC:1.97.1.4]	high	TRUE	TRUE	nrdG; anaerobic ribonucleoside-triphosphate reductase activating protein [EC:1.97.1.4]	annotate	FALSE	d__Bacteria;p__Bacillota;c__Negativicutes;o__Selenomonadales;f__Selenomonadaceae;g__Megamonas	both	circular_virus_1221820|fragment_5_147	63.4716	80.6548	17.1832	0.786954	0.966472	0.92594	0.890132	2.03656	63	metabolic	Other	nrdG; anaerobic ribonucleoside-triphosphate reductase activating protein [EC:1.97.1.4]	0.985075	0.964052	0.894118	nrdG; anaerobic ribonucleoside-triphosphate reductase activating protein [EC:1.97.1.4]	specific	embedding	Other	L1	nrdG; anaerobic ribonucleoside-triphosphate reductase activating protein [EC:1.97.1.4]	specific	TRUE	0.9	nrdG; anaerobic ribonucleoside-triphosphate reductase activating protein [EC:1.97.1.4]	specific	nrdG; anaerobic ribonucleoside-triphosphate reductase activating protein [EC:1.97.1.4]	specific
IMGVR_UViG_3300029546_000111|3300029546|Ga0244998_100018|55208-281250_177	IMGVR_UViG_3300029546_000111|3300029546|Ga0244998_100018|55208-281250	gut	Large intestine	regulatory	Bacterial DNA-binding protein	high	TRUE	TRUE	Bacterial DNA-binding protein	annotate	FALSE	d__Bacteria;p__Bacillota;c__Negativicutes;o__Selenomonadales;f__Selenomonadaceae;g__Megamonas	both	circular_virus_804478|fragment_2_50	57.6983	66.8571	9.15881	0.863009	0.689436	0.571895	0.535378	0.790243	56	regulatory	Transcriptional regulation	Bacterial DNA-binding protein	0.912939	0.765347	0.512346	Transcriptional regulation	L1	cluster	Transcriptional regulation	L1	regulatory	category	TRUE	0.9	DNA binding protein	specific	DNA binding protein	specific
IMGVR_UViG_3300029546_000111|3300029546|Ga0244998_100018|55208-281250_179	IMGVR_UViG_3300029546_000111|3300029546|Ga0244998_100018|55208-281250	gut	Large intestine	unclassified	NrdD-like anaerobic ribonucleotide reductase large subunit	high	FALSE	TRUE	NrdD-like anaerobic ribonucleotide reductase large subunit	annotate	FALSE	d__Bacteria;p__Bacillota;c__Negativicutes;o__Selenomonadales;f__Selenomonadaceae;g__Megamonas	de_novo	circular_virus_536401|fragment_6_66	108.341	115.042	6.70051	0.941756	0.533739	0.418742	0.3596	1.87362	116	metabolic	Sulfur metabolism	msmA; methanesulfonate monooxygenase subunit alpha [EC:1.14.13.111]	0.737079	0.637523	0.256649		unassigned	none		unassigned		unassigned	TRUE	0.9		unassigned	Sulfur metabolism	L1
IMGVR_UViG_3300029546_000111|3300029546|Ga0244998_100018|55208-281250_233	IMGVR_UViG_3300029546_000111|3300029546|Ga0244998_100018|55208-281250	gut	Large intestine	regulatory	Chaperonin 10 Kd subunit	high	TRUE	TRUE	Chaperonin 10 Kd subunit	annotate	FALSE	d__Bacteria;p__Bacillota;c__Negativicutes;o__Selenomonadales;f__Selenomonadaceae;g__Megamonas	both	IMGVR_UViG_3300031952_000026|3300031952|Ga0315294_10000365|fragment_2_35	11.5654	14.3	2.73463	0.808767	1	0.636064	0.540033	0.885354	40	regulatory	Regulatory chaperones & coregulators	groES, HSPE1; chaperonin GroES	0.985075	0.94109	0.83542	groES, HSPE1; chaperonin GroES	specific	cluster	groES, HSPE1; chaperonin GroES	specific	groES, HSPE1; chaperonin GroES	specific	TRUE	0.9	groES, HSPE1; chaperonin GroES	specific	groES, HSPE1; chaperonin GroES	specific
IMGVR_UViG_3300029546_000111|3300029546|Ga0244998_100018|55208-281250_99	IMGVR_UViG_3300029546_000111|3300029546|Ga0244998_100018|55208-281250	gut	Large intestine	unclassified		high	FALSE	TRUE		unassigned	TRUE	d__Bacteria;p__Bacillota;c__Negativicutes;o__Selenomonadales;f__Selenomonadaceae;g__Megamonas	de_novo	circular_virus_948485|fragment_2_19	105.743	114.173	8.42979	0.926166	0.527087	0.4682	0.489184	1.45067	11	physiological	Toxin-antitoxin systems	socA; antitoxin SocA	0.851827	0.753731	0.468		unassigned	none		unassigned		unassigned	TRUE	0.9	Toxin-antitoxin systems	L1	Toxin-antitoxin systems	L1
IMGVR_UViG_3300029546_000113|3300029546|Ga0244998_100027|197362-244881_1	IMGVR_UViG_3300029546_000113|3300029546|Ga0244998_100027|197362-244881	gut	Large intestine	physiological	ABC.CD.TX; HlyD family secretion protein	high	TRUE	FALSE	ABC.CD.TX; HlyD family secretion protein	annotate	FALSE	d__Bacteria;p__Bacillota;c__Clostridia;o__Lachnospirales;f__CAG-274;g__CAG-274	annotate	UGV-GENOME-0362297|fragment_2_15	125.132	125.903	0.770569	0.99388	0.24342	0.160359	0.131095	1.03345	771	physiological	Defense & anti-defense systems	Thoeris anti-defense 2-like domain	0.580645	0.422285	0.0188285	ABC.CD.TX; HlyD family secretion protein	specific	cluster	ABC.CD.TX; HlyD family secretion protein	specific		unassigned	TRUE	0.9	ABC.CD.TX; HlyD family secretion protein	specific	ABC.CD.TX; HlyD family secretion protein	specific
IMGVR_UViG_3300029546_000113|3300029546|Ga0244998_100027|197362-244881_14	IMGVR_UViG_3300029546_000113|3300029546|Ga0244998_100027|197362-244881	gut	Large intestine	unclassified		high	FALSE	TRUE	Transcriptional regulation	L1	TRUE	d__Bacteria;p__Bacillota;c__Clostridia;o__Lachnospirales;f__CAG-274;g__CAG-274	de_novo	circular_virus_509310|fragment_3_14	119.746	124.188	4.442	0.964232	0.661846	0.485891	0.448267	0.945801	13	regulatory	Transcriptional regulation	transcriptional regulator	0.851827	0.816078	0.626271	Transcriptional regulation	L1	cluster	Transcriptional regulation	L1		unassigned	TRUE	0.9	dicA; HTH-type transcriptional regulator, cell division transcriptional repressor	specific	dicA; HTH-type transcriptional regulator, cell division transcriptional repressor	specific
IMGVR_UViG_3300029546_000113|3300029546|Ga0244998_100027|197362-244881_30	IMGVR_UViG_3300029546_000113|3300029546|Ga0244998_100027|197362-244881	gut	Large intestine	unclassified		high	FALSE	TRUE	transcriptional regulator	specific	TRUE	d__Bacteria;p__Bacillota;c__Clostridia;o__Lachnospirales;f__CAG-274;g__CAG-274	de_novo	929507.SAMN02470654.AESB01000020~1-35515~chromosome_mixed_27	45.6219	56.9128	11.2909	0.80161	1	0.985475	0.987912	1.09849	21	regulatory	Transcriptional regulation	transcriptional regulator	0.994056	0.997344	0.982659	transcriptional regulator	specific	embedding	Transcriptional regulation	L1	transcriptional regulator	specific	TRUE	0.9	transcriptional regulator	specific	transcriptional regulator	specific
IMGVR_UViG_3300029546_000113|3300029546|Ga0244998_100027|197362-244881_32	IMGVR_UViG_3300029546_000113|3300029546|Ga0244998_100027|197362-244881	gut	Large intestine	unclassified		high	FALSE	TRUE	Transcriptional regulation	L1	TRUE	d__Bacteria;p__Bacillota;c__Clostridia;o__Lachnospirales;f__CAG-274;g__CAG-274	de_novo	IMGVR_UViG_3300007284_000007|3300007284|Ga0104752_100045|fragment_2_8	104.331	114.354	10.0227	0.912354	0.51238	0.408754	0.397916	0.785434	107	regulatory	Transcriptional regulation	transcriptional repressor	0.783677	0.765347	0.457179	Transcriptional regulation	L1	cluster	Transcriptional regulation	L1		unassigned	TRUE	0.9	transcriptional repressor	specific	transcriptional repressor	specific
IMGVR_UViG_3300029546_000113|3300029546|Ga0244998_100027|197362-244881_60	IMGVR_UViG_3300029546_000113|3300029546|Ga0244998_100027|197362-244881	gut	Large intestine	unclassified	queA; S-adenosylmethionine:tRNA ribosyltransferase-isomerase [EC:2.4.99.17]	medium	FALSE	TRUE	queA; S-adenosylmethionine:tRNA ribosyltransferase-isomerase [EC:2.4.99.17]	annotate	FALSE	d__Bacteria;p__Bacillota;c__Clostridia;o__Lachnospirales;f__CAG-274;g__CAG-274	de_novo	fragment_29648_29	103.541	121.579	18.0385	0.851632	0.568424	0.371823	0.314312	1.43417	11	metabolic	Carbon fixation & C1 metabolism	FDH; formate dehydrogenase [EC:1.17.1.9]	0.809325	0.374147	0.105536		unassigned	none		unassigned		unassigned	TRUE	0.9	metabolic	category	metabolic	category
IMGVR_UViG_3300029546_000115|3300029546|Ga0244998_100032|194246-234896_59	IMGVR_UViG_3300029546_000115|3300029546|Ga0244998_100032|194246-234896	gut	Large intestine	regulatory	adhR; MerR family transcriptional regulator, aldehyde-responsive regulator	medium	TRUE	TRUE	adhR; MerR family transcriptional regulator, aldehyde-responsive regulator	annotate	FALSE	d__Bacteria;p__Bacillota;c__Clostridia;o__Oscillospirales;f__Oscillospiraceae;g__Pseudoflavonifractor_A	both	circular_virus_270541|fragment_3_26	43.7027	43.839	0.136314	0.996891	0.278946	0.301928	0.278278	1.25211	26	regulatory	Transcriptional regulation	transcriptional regulator	0.845196	0.816078	0.40534	adhR; MerR family transcriptional regulator, aldehyde-responsive regulator	specific	cluster	adhR; MerR family transcriptional regulator, aldehyde-responsive regulator	specific		unassigned	TRUE	0.9	adhR; MerR family transcriptional regulator, aldehyde-responsive regulator	specific	adhR; MerR family transcriptional regulator, aldehyde-responsive regulator	specific
IMGVR_UViG_3300029546_000116|3300029546|Ga0244998_100038|57742-97541_24	IMGVR_UViG_3300029546_000116|3300029546|Ga0244998_100038|57742-97541	gut	Large intestine	regulatory	transcriptional regulator	high	TRUE	TRUE	transcriptional regulator	annotate	FALSE	d__Bacteria;p__Bacillota;c__Clostridia;o__Oscillospirales;f__Oscillospiraceae;g__Vescimonas	both	UGV-GENOME-0317042|fragment_2_24	32.4323				1	1	1	0.854252	21	regulatory	Transcriptional regulation	transcriptional regulator	1	1	0.998152	transcriptional regulator	specific	cluster	transcriptional regulator	specific	transcriptional regulator	specific	TRUE	0.9	transcriptional regulator	specific	transcriptional regulator	specific
IMGVR_UViG_3300029546_000118|3300029546|Ga0244998_100135|58480-120762_22	IMGVR_UViG_3300029546_000118|3300029546|Ga0244998_100135|58480-120762	gut	Large intestine	regulatory	parB, spo0J; ParB family transcriptional regulator, chromosome partitioning protein	high	TRUE	TRUE	parB, spo0J; ParB family transcriptional regulator, chromosome partitioning protein	annotate	FALSE	d__Bacteria;p__Bacteroidota;c__Bacteroidia;o__Bacteroidales;f__Bacteroidaceae;g__Bacteroides	both	circular_virus_868751|fragment_1_22	12.1322				1	1	1	0.856231	63	regulatory	Transcriptional regulation	parB, spo0J; ParB family transcriptional regulator, chromosome partitioning protein	1	1	0.998152	parB, spo0J; ParB family transcriptional regulator, chromosome partitioning protein	specific	cluster	parB, spo0J; ParB family transcriptional regulator, chromosome partitioning protein	specific	parB, spo0J; ParB family transcriptional regulator, chromosome partitioning protein	specific	TRUE	0.9	parB, spo0J; ParB family transcriptional regulator, chromosome partitioning protein	specific	parB, spo0J; ParB family transcriptional regulator, chromosome partitioning protein	specific
IMGVR_UViG_3300029546_000119|3300029546|Ga0244998_100160|78324-124781_13	IMGVR_UViG_3300029546_000119|3300029546|Ga0244998_100160|78324-124781	gut	Large intestine	unclassified		high	FALSE	TRUE		unassigned	TRUE	d__Bacteria;p__Bacteroidota;c__Bacteroidia;o__Bacteroidales;f__Bacteroidaceae;g__Bacteroides	de_novo	AY954951.1|fragment_3_16	38.5666	41.1809	2.61427	0.936517	0.551944	0.424239	0.374865	1.55797	7	regulatory	Transcriptional regulation	CI-like repressor	0.827448	0.550459	0.256649		unassigned	none		unassigned		unassigned	TRUE	0.9	regulatory	category	Transcriptional regulation	L1
IMGVR_UViG_3300029546_000119|3300029546|Ga0244998_100160|78324-124781_18	IMGVR_UViG_3300029546_000119|3300029546|Ga0244998_100160|78324-124781	gut	Large intestine	unclassified	transposase	high	FALSE	TRUE	transposase	annotate	FALSE	d__Bacteria;p__Bacteroidota;c__Bacteroidia;o__Bacteroidales;f__Bacteroidaceae;g__Bacteroides	de_novo	circular_virus_1199490|fragment_6_15	115.326	128.253	12.9274	0.899204	0.833359	0.723023	0.651093	2.65568	155	regulatory	Transcriptional regulation	Jumbo bacteriophage sigma-like promoter specificity subunit	0.851827	0.753731	0.626271		unassigned	none		unassigned		unassigned	TRUE	0.9	Transcriptional regulation	L1	Jumbo bacteriophage sigma-like promoter specificity subunit	specific
IMGVR_UViG_3300029546_000119|3300029546|Ga0244998_100160|78324-124781_37	IMGVR_UViG_3300029546_000119|3300029546|Ga0244998_100160|78324-124781	gut	Large intestine	regulatory	DNA binding protein	high	TRUE	TRUE	DNA binding protein	annotate	FALSE	d__Bacteria;p__Bacteroidota;c__Bacteroidia;o__Bacteroidales;f__Bacteroidaceae;g__Bacteroides	both	UGV-GENOME-0313851_1|fragment_2_20	27.5126				1	1	1	1.06515	126	regulatory	Transcriptional regulation	DNA binding protein	0.994056	1	0.998152	DNA binding protein	specific	cluster	DNA binding protein	specific	DNA binding protein	specific	TRUE	0.9	DNA binding protein	specific	DNA binding protein	specific
IMGVR_UViG_3300029546_000121|3300029546|Ga0244998_100269|35474-69937_28	IMGVR_UViG_3300029546_000121|3300029546|Ga0244998_100269|35474-69937	gut	Large intestine	regulatory	anti-repressor Ant	high	TRUE	TRUE	anti-repressor Ant	annotate	FALSE	d__Bacteria;p__Bacillota;c__Negativicutes;o__Veillonellales;f__Dialisteraceae;g__Dialister	both	circular_virus_1086562|fragment_3_12	10.2596	11.9515	1.69192	0.858435	1	1	0.977593	1.72967	12	regulatory	Transcriptional regulation	anti-repressor Ant	0.985075	0.981295	0.96875	anti-repressor Ant	specific	cluster	anti-repressor Ant	specific	anti-repressor Ant	specific	TRUE	0.9	anti-repressor Ant	specific	anti-repressor Ant	specific
IMGVR_UViG_3300029546_000121|3300029546|Ga0244998_100269|35474-69937_6	IMGVR_UViG_3300029546_000121|3300029546|Ga0244998_100269|35474-69937	gut	Large intestine	regulatory	lexA; repressor LexA [EC:3.4.21.88]	high	TRUE	TRUE	lexA; repressor LexA [EC:3.4.21.88]	annotate	FALSE	d__Bacteria;p__Bacillota;c__Negativicutes;o__Veillonellales;f__Dialisteraceae;g__Dialister	both	UGV-GENOME-0295872_1|fragment_1_3	8.07221	9.54741	1.4752	0.845487	0.580026	0.434251	0.422819	0.704629	17	regulatory	Transcriptional regulation	lexA; repressor LexA [EC:3.4.21.88]	0.942038	0.851259	0.457179	lexA; repressor LexA [EC:3.4.21.88]	specific	cluster	lexA; repressor LexA [EC:3.4.21.88]	specific	Transcriptional regulation	L1	TRUE	0.9	transcriptional repressor	specific	transcriptional repressor	specific
IMGVR_UViG_3300029546_000123|3300029546|Ga0244998_100290|46173-84015_11	IMGVR_UViG_3300029546_000123|3300029546|Ga0244998_100290|46173-84015	gut	Large intestine	regulatory	transcriptional regulator	high	TRUE	TRUE	transcriptional regulator	annotate	FALSE	d__Bacteria;p__Bacillota;c__Negativicutes;o__Selenomonadales;f__Selenomonadaceae;g__Megamonas	both	UGV-GENOME-0250239|fragment_1_17	47.8429	60.7105	12.8677	0.788049	1	1	0.989319	1.25052	9	regulatory	Transcriptional regulation	transcriptional regulator	0.994056	0.996008	0.994975	transcriptional regulator	specific	cluster	transcriptional regulator	specific	transcriptional regulator	specific	TRUE	0.9	transcriptional regulator	specific	transcriptional regulator	specific
IMGVR_UViG_3300029546_000123|3300029546|Ga0244998_100290|46173-84015_26	IMGVR_UViG_3300029546_000123|3300029546|Ga0244998_100290|46173-84015	gut	Large intestine	regulatory	transcriptional regulator	high	TRUE	TRUE	transcriptional regulator	annotate	FALSE	d__Bacteria;p__Bacillota;c__Negativicutes;o__Selenomonadales;f__Selenomonadaceae;g__Megamonas	both	UGV-GENOME-0272971|fragment_1_26	10.1421				1	1	1	0.610005	4	regulatory	Transcriptional regulation	transcriptional regulator	1	1	1	transcriptional regulator	specific	cluster	transcriptional regulator	specific	transcriptional regulator	specific	TRUE	0.9	transcriptional regulator	specific	transcriptional regulator	specific
IMGVR_UViG_3300029546_000123|3300029546|Ga0244998_100290|46173-84015_29	IMGVR_UViG_3300029546_000123|3300029546|Ga0244998_100290|46173-84015	gut	Large intestine	metabolic	moaA, CNX2; GTP 3',8-cyclase [EC:4.1.99.22]	high	TRUE	FALSE	moaA, CNX2; GTP 3',8-cyclase [EC:4.1.99.22]	annotate	FALSE	d__Bacteria;p__Bacillota;c__Negativicutes;o__Selenomonadales;f__Selenomonadaceae;g__Megamonas	annotate	IMGVR_UViG_3300008754_000010|3300008754|Ga0114089_100285|fragment_1_23	170.471	175.739	5.26863	0.97002	0.614519	0.445838	0.371815	2.78395	18	metabolic	Cofactor & vitamin metabolism	moaA, CNX2; GTP 3',8-cyclase [EC:4.1.99.22]	0.585185	0.497197	0.298319	moaA, CNX2; GTP 3',8-cyclase [EC:4.1.99.22]	specific	cluster	moaA, CNX2; GTP 3',8-cyclase [EC:4.1.99.22]	specific		unassigned	TRUE	0.9	moaA, CNX2; GTP 3',8-cyclase [EC:4.1.99.22]	specific	moaA, CNX2; GTP 3',8-cyclase [EC:4.1.99.22]	specific
IMGVR_UViG_3300029546_000123|3300029546|Ga0244998_100290|46173-84015_4	IMGVR_UViG_3300029546_000123|3300029546|Ga0244998_100290|46173-84015	gut	Large intestine	metabolic	UGDH, ugd; UDPglucose 6-dehydrogenase [EC:1.1.1.22]	high	TRUE	FALSE	UGDH, ugd; UDPglucose 6-dehydrogenase [EC:1.1.1.22]	annotate	FALSE	d__Bacteria;p__Bacillota;c__Negativicutes;o__Selenomonadales;f__Selenomonadaceae;g__Megamonas	annotate	IMGVR_UViG_3300005264_000096|3300005264|Ga0073581_100706|fragment_3_10	108.7	124.004	15.3045	0.876581	0.418614	0.279973	0.23832	0.711796	82	metabolic	Amino acid metabolism	aroK, aroL; shikimate kinase [EC:2.7.1.71]	0.737079	0.550459	0.14702	UGDH, ugd; UDPglucose 6-dehydrogenase [EC:1.1.1.22]	specific	cluster	UGDH, ugd; UDPglucose 6-dehydrogenase [EC:1.1.1.22]	specific		unassigned	TRUE	0.9	UGDH, ugd; UDPglucose 6-dehydrogenase [EC:1.1.1.22]	specific	UGDH, ugd; UDPglucose 6-dehydrogenase [EC:1.1.1.22]	specific
IMGVR_UViG_3300029546_000123|3300029546|Ga0244998_100290|46173-84015_6	IMGVR_UViG_3300029546_000123|3300029546|Ga0244998_100290|46173-84015	gut	Large intestine	unclassified		high	FALSE	TRUE		unassigned	TRUE	d__Bacteria;p__Bacillota;c__Negativicutes;o__Selenomonadales;f__Selenomonadaceae;g__Megamonas	de_novo	UGV-GENOME-0302694_1|fragment_1_6	108.735	122.958	14.2229	0.884327	0.574313	0.344567	0.287055	0.658018	119	regulatory	Transcriptional regulation	Helix-turn-helix domain	0.737079	0.664894	0.191663		unassigned	none		unassigned		unassigned	TRUE	0.9		unassigned	Transcriptional regulation	L1
IMGVR_UViG_3300029546_000125|3300029546|Ga0244998_100425|1-37755_26	IMGVR_UViG_3300029546_000125|3300029546|Ga0244998_100425|1-37755	gut	Large intestine	unclassified		high	FALSE	TRUE	transcriptional regulator	specific	TRUE	d__Bacteria;p__Bacillota;c__Clostridia;o__Lachnospirales;f__Lachnospiraceae	de_novo	circular_virus_1204243|fragment_1_26	46.2567	74.1832	27.9266	0.623546	1	1	0.997091	0.927135	8	regulatory	Transcriptional regulation	transcriptional regulator	0.998426	0.997344	0.998152	transcriptional regulator	specific	cluster	transcriptional regulator	specific	transcriptional regulator	specific	TRUE	0.9	transcriptional regulator	specific	transcriptional regulator	specific
IMGVR_UViG_3300029546_000125|3300029546|Ga0244998_100425|1-37755_5	IMGVR_UViG_3300029546_000125|3300029546|Ga0244998_100425|1-37755	gut	Large intestine	regulatory	transcriptional regulator	high	TRUE	TRUE	transcriptional regulator	annotate	FALSE	d__Bacteria;p__Bacillota;c__Clostridia;o__Lachnospirales;f__Lachnospiraceae	both	circular_virus_69728|fragment_1_5	45.1581	48.4361	3.27792	0.932325	0.797689	0.682085	0.601024	0.461177	19	regulatory	Transcriptional regulation	rghR; HTH-type transcriptional regulator, competence development regulator	0.887136	0.913636	0.77748	rghR; HTH-type transcriptional regulator, competence development regulator	specific	cluster	rghR; HTH-type transcriptional regulator, competence development regulator	specific	rghR; HTH-type transcriptional regulator, competence development regulator	specific	TRUE	0.9	rghR; HTH-type transcriptional regulator, competence development regulator	specific	rghR; HTH-type transcriptional regulator, competence development regulator	specific
IMGVR_UViG_3300029546_000126|3300029546|Ga0244998_100447|3-25075_29	IMGVR_UViG_3300029546_000126|3300029546|Ga0244998_100447|3-25075	gut	Large intestine	unclassified		high	FALSE	TRUE		unassigned	TRUE	d__Bacteria;p__Bacillota;c__Clostridia;o__Oscillospirales;f__Oscillospiraceae;g__Pseudoflavonifractor_A	de_novo	IMGVR_UViG_3300025889_000294|3300025889|Ga0208644_1000273|fragment_2_29	40.8263	44.9064	4.08012	0.909142	0.413667	0.372459	0.324641	1.38931	45	physiological	Defense & anti-defense systems	CBASS inhibitor Acb3	0.827448	0.664894	0.191663		unassigned	none		unassigned		unassigned	TRUE	0.9	physiological	category	Defense & anti-defense systems	L1
IMGVR_UViG_3300029546_000126|3300029546|Ga0244998_100447|3-25075_37	IMGVR_UViG_3300029546_000126|3300029546|Ga0244998_100447|3-25075	gut	Large intestine	regulatory	DNA binding protein	high	TRUE	TRUE	DNA binding protein	annotate	FALSE	d__Bacteria;p__Bacillota;c__Clostridia;o__Oscillospirales;f__Oscillospiraceae;g__Pseudoflavonifractor_A	both	IMGVR_UViG_3300023480_000002|3300023480|Ga0257051_10232|fragment_1_55	16.3056	20.4885	4.18287	0.795843	1	0.950619	0.917075	2.0242	55	regulatory	Transcriptional regulation	DNA binding protein	0.994056	0.981295	0.932432	DNA binding protein	specific	embedding	Transcriptional regulation	L1	DNA binding protein	specific	TRUE	0.9	DNA binding protein	specific	DNA binding protein	specific
IMGVR_UViG_3300029547_000002|3300029547|Ga0245108_100219_4	IMGVR_UViG_3300029547_000002|3300029547|Ga0245108_100219	gut	Large intestine	metabolic	cobS; cobaltochelatase CobS [EC:6.6.1.2]	high	TRUE	FALSE	cobS; cobaltochelatase CobS [EC:6.6.1.2]	annotate	FALSE	d__Bacteria;p__Bacteroidota;c__Bacteroidia;o__Bacteroidales;f__Bacteroidaceae;g__Prevotella	annotate	fragment_26800_27	112.182	116.903	4.72033	0.959622	0.345656	0.219744	0.182349	1.15983	13204	regulatory	Transcriptional regulation	Transcriptional repressor NrdR-like, N-terminal domain	0.580645	0.374147	0.0288936	cobS; cobaltochelatase CobS [EC:6.6.1.2]	specific	cluster	cobS; cobaltochelatase CobS [EC:6.6.1.2]	specific		unassigned	TRUE	0.9	cobS; cobaltochelatase CobS [EC:6.6.1.2]	specific	cobS; cobaltochelatase CobS [EC:6.6.1.2]	specific
IMGVR_UViG_3300029547_000006|3300029547|Ga0245108_100465_6	IMGVR_UViG_3300029547_000006|3300029547|Ga0245108_100465	gut	Large intestine	regulatory	transcriptional regulator	high	TRUE	TRUE	transcriptional regulator	annotate	FALSE	d__Bacteria;p__Bacteroidota;c__Bacteroidia;o__Bacteroidales;f__Bacteroidaceae;g__Bacteroides	both	IMGVR_UViG_3300000233_000004|3300000233|TB_FS06_10DRAFT_1000110|fragment_2_6	9.06519	16.919	7.85379	0.5358	1	0.989815	0.937441	0.802003	80	regulatory	Transcriptional regulation	transcriptional regulator	0.998426	0.997344	0.96875	transcriptional regulator	specific	cluster	transcriptional regulator	specific	transcriptional regulator	specific	TRUE	0.9	transcriptional regulator	specific	transcriptional regulator	specific
IMGVR_UViG_3300029547_000008|3300029547|Ga0245108_100533_15	IMGVR_UViG_3300029547_000008|3300029547|Ga0245108_100533	gut	Large intestine	regulatory	DNA binding protein	high	TRUE	TRUE	DNA binding protein	annotate	FALSE	d__Bacteria;p__Bacteroidota;c__Bacteroidia;o__Bacteroidales;f__Bacteroidaceae;g__Bacteroides	both	UGV-GENOME-0293954|fragment_4_12	6.88312	18.5216	11.6385	0.371627	1	1	0.997462	0.429798	103	regulatory	Transcriptional regulation	DNA binding protein	0.994056	1	0.998152	DNA binding protein	specific	cluster	DNA binding protein	specific	DNA binding protein	specific	TRUE	0.9	DNA binding protein	specific	DNA binding protein	specific
IMGVR_UViG_3300029547_000009|3300029547|Ga0245108_100552_14	IMGVR_UViG_3300029547_000009|3300029547|Ga0245108_100552	gut	Large intestine	unclassified	ADP-ribosylglycohydrolase	high	FALSE	TRUE	ADP-ribosylglycohydrolase	annotate	FALSE	d__Bacteria;p__Bacteroidota;c__Bacteroidia;o__Bacteroidales;f__Bacteroidaceae;g__Bacteroides	de_novo	circular_virus_1056391|fragment_1_14	151.58	153.869	2.28954	0.98512	0.35169	0.244022	0.206288	1.37709	4	regulatory	Regulatory chaperones & coregulators	co-chaperonin GroES	0.737079	0.270393	0.0540811		unassigned	none		unassigned		unassigned	TRUE	0.9		unassigned	regulatory	category
IMGVR_UViG_3300029547_000010|3300029547|Ga0245108_100553_27	IMGVR_UViG_3300029547_000010|3300029547|Ga0245108_100553	gut	Large intestine	regulatory	DNA binding protein	high	TRUE	TRUE	DNA binding protein	annotate	FALSE	d__Bacteria;p__Bacteroidota;c__Bacteroidia;o__Bacteroidales;f__Rikenellaceae;g__Alistipes	both	IMGVR_UViG_3300023498_000012|3300023498|Ga0257046_100461|fragment_1_10	29.1818	47.4889	18.3071	0.614497	1	1	0.9855	1.17383	30	regulatory	Transcriptional regulation	DNA binding protein	0.998426	1	0.998152	DNA binding protein	specific	cluster	DNA binding protein	specific	DNA binding protein	specific	TRUE	0.9	DNA binding protein	specific	DNA binding protein	specific
IMGVR_UViG_3300029547_000010|3300029547|Ga0245108_100553_49	IMGVR_UViG_3300029547_000010|3300029547|Ga0245108_100553	gut	Large intestine	regulatory	anti-repressor Ant	high	TRUE	TRUE	anti-repressor Ant	annotate	FALSE	d__Bacteria;p__Bacteroidota;c__Bacteroidia;o__Bacteroidales;f__Rikenellaceae;g__Alistipes	both	circular_virus_226852|fragment_2_64	27.243	27.4884	0.245338	0.991075	0.480794	0.384558	0.380157	2.80322	33	regulatory	Transcriptional regulation	anti-repressor	0.827448	0.664894	0.191663	anti-repressor Ant	specific	cluster	anti-repressor Ant	specific		unassigned	TRUE	0.9	anti-repressor Ant	specific	anti-repressor Ant	specific
IMGVR_UViG_3300029547_000010|3300029547|Ga0245108_100553_51	IMGVR_UViG_3300029547_000010|3300029547|Ga0245108_100553	gut	Large intestine	unclassified		high	FALSE	TRUE		unassigned	TRUE	d__Bacteria;p__Bacteroidota;c__Bacteroidia;o__Bacteroidales;f__Rikenellaceae;g__Alistipes	de_novo	HM208537.1|fragment_3_36	70.2116	72.6104	2.39879	0.966964	0.438652	0.306272	0.257746	1.64197	8	regulatory	Transcriptional regulation	CI-like repressor	0.752588	0.348901	0.090812		unassigned	none		unassigned		unassigned	TRUE	0.9		unassigned	regulatory	category
IMGVR_UViG_3300029547_000011|3300029547|Ga0245108_100812_1	IMGVR_UViG_3300029547_000011|3300029547|Ga0245108_100812	gut	Large intestine	unclassified		high	FALSE	TRUE	rghR; HTH-type transcriptional regulator, competence development regulator	specific	TRUE	d__Bacteria;p__Bacillota;c__Clostridia;o__Oscillospirales;f__Oscillospiraceae;g__Lawsonibacter	de_novo	circular_virus_50268|fragment_1_1	140.389	143.945	3.55545	0.9753	0.473462	0.495859	0.468003	3.07121	5	regulatory	Transcriptional regulation	transcriptional regulator	0.752588	0.550459	0.457179	rghR; HTH-type transcriptional regulator, competence development regulator	specific	cluster	rghR; HTH-type transcriptional regulator, competence development regulator	specific		unassigned	TRUE	0.9	transcriptional regulator	specific	transcriptional regulator	specific
IMGVR_UViG_3300029547_000017|3300029547|Ga0245108_101049_18	IMGVR_UViG_3300029547_000017|3300029547|Ga0245108_101049	gut	Large intestine	regulatory	sigma factor	high	TRUE	FALSE	sigma factor	annotate	FALSE		annotate	IMGVR_UViG_3300010392_001223|3300010392|Ga0118731_115340508|fragment_1_13	84.8913	112.81	27.9188	0.752515	0.674005	0.391206	0.322298	0.673795	246	physiological	Defense & anti-defense systems	Gabija anti-defense 1	0.653846	0.765347	0.156902	sigma factor	specific	cluster	sigma factor	specific		unassigned	TRUE	0.9	sigma factor	specific	sigma factor	specific
IMGVR_UViG_3300029547_000018|3300029547|Ga0245108_101059_8	IMGVR_UViG_3300029547_000018|3300029547|Ga0245108_101059	gut	Large intestine	physiological	abiQ; protein AbiQ	high	TRUE	TRUE	abiQ; protein AbiQ	annotate	FALSE	d__Bacteria;p__Bacillota;c__Clostridia;o__Oscillospirales;f__Acutalibacteraceae	both	Zuo_D3_NODE_80_length_37887_cov_663.308654|fragment_3_10	9.7963	12.2118	2.41554	0.802197	1	0.805894	0.696865	0.756304	5	physiological	Defense & anti-defense systems	abiQ; protein AbiQ	0.985075	0.981295	0.958005	abiQ; protein AbiQ	specific	cluster	abiQ; protein AbiQ	specific	abiQ; protein AbiQ	specific	TRUE	0.9	abiQ; protein AbiQ	specific	abiQ; protein AbiQ	specific
IMGVR_UViG_3300029547_000021|3300029547|Ga0245108_101090_4	IMGVR_UViG_3300029547_000021|3300029547|Ga0245108_101090	gut	Large intestine	regulatory	anti-repressor	high	TRUE	TRUE	anti-repressor	annotate	FALSE	d__Bacteria;p__Bacillota;c__Clostridia;o__Lachnospirales;f__Lachnospiraceae;g__Ruminococcus_B	both	circular_virus_1386344|fragment_3_4	41.6417	53.2917	11.65	0.781391	0.925282	0.829575	0.793363	1.43022	9	regulatory	Transcriptional regulation	anti-repressor	0.97028	0.893443	0.709236	anti-repressor	specific	cluster	anti-repressor	specific	Transcriptional regulation	L1	TRUE	0.9	anti-repressor	specific	anti-repressor	specific
IMGVR_UViG_3300029547_000028|3300029547|Ga0245108_101713_12	IMGVR_UViG_3300029547_000028|3300029547|Ga0245108_101713	gut	Large intestine	regulatory	Phage regulatory protein Rha (Phage_pRha)	high	TRUE	TRUE	Phage regulatory protein Rha (Phage_pRha)	annotate	FALSE	d__Bacteria;p__Bacillota;c__Negativicutes;o__Acidaminococcales;f__Acidaminococcaceae;g__Phascolarctobacterium	both	circular_virus_225512|fragment_3_12	3.96359	5.26355	1.29996	0.753026	0.802952	0.674437	0.605102	0.662569	5	regulatory	Transcriptional regulation	Rha-like transcriptional regulator	0.985075	0.964052	0.626271	Transcriptional regulation	L1	cluster	Transcriptional regulation	L1	Transcriptional regulation	L1	TRUE	0.9	Phage regulatory protein Rha (Phage_pRha)	specific	Phage regulatory protein Rha (Phage_pRha)	specific
IMGVR_UViG_3300029547_000030|3300029547|Ga0245108_102355_4	IMGVR_UViG_3300029547_000030|3300029547|Ga0245108_102355	gut	Large intestine	regulatory	transcriptional regulator	medium	TRUE	TRUE	transcriptional regulator	annotate	FALSE	d__Bacteria;p__Bacillota;c__Negativicutes;o__Acidaminococcales;f__Acidaminococcaceae;g__Phascolarctobacterium	both	MF417925.1|fragment_1_4	6.70282	8.7773	2.07448	0.763654	1	1	0.983042	0.630367	8	regulatory	Transcriptional regulation	transcriptional regulator	0.998426	0.997344	0.993548	transcriptional regulator	specific	cluster	transcriptional regulator	specific	transcriptional regulator	specific	TRUE	0.9	transcriptional regulator	specific	transcriptional regulator	specific
IMGVR_UViG_3300029547_000044|3300029547|Ga0245108_101277_23	IMGVR_UViG_3300029547_000044|3300029547|Ga0245108_101277	gut	Large intestine	regulatory	transcriptional repressor	high	TRUE	TRUE	transcriptional repressor	annotate	FALSE	d__Bacteria;p__Bacteroidota;c__Bacteroidia;o__Bacteroidales;f__Bacteroidaceae;g__Bacteroides	both	UGV-GENOME-0231996_1|fragment_2_37	10.4121	15.3566	4.94444	0.678025	1	1	0.992618	0.749249	132	regulatory	Transcriptional regulation	transcriptional repressor	0.985075	0.997344	0.998152	transcriptional repressor	specific	cluster	transcriptional repressor	specific	transcriptional repressor	specific	TRUE	0.9	transcriptional repressor	specific	transcriptional repressor	specific
IMGVR_UViG_3300029547_000045|3300029547|Ga0245108_100459_11	IMGVR_UViG_3300029547_000045|3300029547|Ga0245108_100459	gut	Large intestine	regulatory	transcriptional repressor	high	TRUE	TRUE	transcriptional repressor	annotate	FALSE	d__Bacteria;p__Bacteroidota;c__Bacteroidia;o__Bacteroidales;f__Bacteroidaceae;g__Bacteroides	both	UGV-GENOME-0322545_1|fragment_1_11	35.3147				1	1	1	1.95112	51	regulatory	Transcriptional regulation	transcriptional repressor	1	1	0.998152	transcriptional repressor	specific	cluster	transcriptional repressor	specific	transcriptional repressor	specific	TRUE	0.9	transcriptional repressor	specific	transcriptional repressor	specific
IMGVR_UViG_3300029547_000045|3300029547|Ga0245108_100459_26	IMGVR_UViG_3300029547_000045|3300029547|Ga0245108_100459	gut	Large intestine	regulatory	SMARCAL1, HARP; SWI/SNF-related matrix-associated actin-dependent regulator of chromatin subfamily A-like protein 1 [EC:5.6.2.-]	high	TRUE	FALSE	SMARCAL1, HARP; SWI/SNF-related matrix-associated actin-dependent regulator of chromatin subfamily A-like protein 1 [EC:5.6.2.-]	annotate	FALSE	d__Bacteria;p__Bacteroidota;c__Bacteroidia;o__Bacteroidales;f__Bacteroidaceae;g__Bacteroides	annotate	fragment_26738_37	92.042	105.347	13.3047	0.873706	0.523192	0.375599	0.318536	0.481383	624	regulatory	Transcriptional regulation	SMARCAL1, HARP; SWI/SNF-related matrix-associated actin-dependent regulator of chromatin subfamily A-like protein 1 [EC:5.6.2.-]	0.653846	0.736648	0.120513	SMARCAL1, HARP; SWI/SNF-related matrix-associated actin-dependent regulator of chromatin subfamily A-like protein 1 [EC:5.6.2.-]	specific	cluster	SMARCAL1, HARP; SWI/SNF-related matrix-associated actin-dependent regulator of chromatin subfamily A-like protein 1 [EC:5.6.2.-]	specific		unassigned	TRUE	0.9	SMARCAL1, HARP; SWI/SNF-related matrix-associated actin-dependent regulator of chromatin subfamily A-like protein 1 [EC:5.6.2.-]	specific	SMARCAL1, HARP; SWI/SNF-related matrix-associated actin-dependent regulator of chromatin subfamily A-like protein 1 [EC:5.6.2.-]	specific
IMGVR_UViG_3300029547_000055|3300029547|Ga0245108_100882_20	IMGVR_UViG_3300029547_000055|3300029547|Ga0245108_100882	gut	Large intestine	metabolic	GCH1, folE; GTP cyclohydrolase IA [EC:3.5.4.16]	high	TRUE	TRUE	GCH1, folE; GTP cyclohydrolase IA [EC:3.5.4.16]	annotate	FALSE	d__Bacteria;p__Bacteroidota;c__Bacteroidia;o__Bacteroidales;f__Bacteroidaceae;g__Bacteroides	both	DTR_507202|fragment_2_35	5.89394	8.62161	2.72767	0.683624	1	1	0.995913	0.956912	35	metabolic	Cofactor & vitamin metabolism	GCH1, folE; GTP cyclohydrolase IA [EC:3.5.4.16]	1	1	0.998152	GCH1, folE; GTP cyclohydrolase IA [EC:3.5.4.16]	specific	cluster	GCH1, folE; GTP cyclohydrolase IA [EC:3.5.4.16]	specific	GCH1, folE; GTP cyclohydrolase IA [EC:3.5.4.16]	specific	TRUE	0.9	GCH1, folE; GTP cyclohydrolase IA [EC:3.5.4.16]	specific	GCH1, folE; GTP cyclohydrolase IA [EC:3.5.4.16]	specific
IMGVR_UViG_3300029547_000058|3300029547|Ga0245108_100319_47	IMGVR_UViG_3300029547_000058|3300029547|Ga0245108_100319	gut	Large intestine	physiological	Thoeris anti-defense 2-like domain	high	TRUE	TRUE	Thoeris anti-defense 2-like domain	annotate	FALSE	d__Bacteria;p__Bacteroidota;c__Bacteroidia;o__Bacteroidales;f__Bacteroidaceae;g__Bacteroides	both	UGV-GENOME-0294111|fragment_1_10	47.6075	72.6798	25.0722	0.655031	1	1	0.99719	1.16559	12	physiological	Defense & anti-defense systems	Thoeris anti-defense 2-like domain	0.998426	0.997344	0.998152	Thoeris anti-defense 2-like domain	specific	cluster	Thoeris anti-defense 2-like domain	specific	Thoeris anti-defense 2-like domain	specific	TRUE	0.9	Thoeris anti-defense 2-like domain	specific	Thoeris anti-defense 2-like domain	specific
IMGVR_UViG_3300029547_000058|3300029547|Ga0245108_100319_5	IMGVR_UViG_3300029547_000058|3300029547|Ga0245108_100319	gut	Large intestine	regulatory	pobR; AraC family transcriptional regulator, transcriptional activator of pobA	medium	TRUE	FALSE	pobR; AraC family transcriptional regulator, transcriptional activator of pobA	annotate	FALSE	d__Bacteria;p__Bacteroidota;c__Bacteroidia;o__Bacteroidales;f__Bacteroidaceae;g__Bacteroides	annotate	VENG01000040.1|fragment_1_4	122.825	123.946	1.12084	0.990957	0.436265	0.205202	0.167354	2.11681	5	regulatory	Transcriptional regulation	lexA; repressor LexA [EC:3.4.21.88]	0.721519	0.19973	0.0288936	Transcriptional regulation	L1	cluster	Transcriptional regulation	L1		unassigned	TRUE	0.9	pobR; AraC family transcriptional regulator, transcriptional activator of pobA	specific	pobR; AraC family transcriptional regulator, transcriptional activator of pobA	specific
IMGVR_UViG_3300029547_000058|3300029547|Ga0245108_100319_8	IMGVR_UViG_3300029547_000058|3300029547|Ga0245108_100319	gut	Large intestine	metabolic	fabG, OAR1; 3-oxoacyl-[acyl-carrier protein] reductase [EC:1.1.1.100]	medium	TRUE	TRUE	fabG, OAR1; 3-oxoacyl-[acyl-carrier protein] reductase [EC:1.1.1.100]	annotate	FALSE	d__Bacteria;p__Bacteroidota;c__Bacteroidia;o__Bacteroidales;f__Bacteroidaceae;g__Bacteroides	both	1159554.SAMN03938717.CP012266~2995184-3052682~standalone_virus_46	154.389	159.759	5.36966	0.966389	0.454691	0.314371	0.263241	1.19095	2	metabolic	Carbohydrate metabolism	actIII, oxyJ, snoaD, aknA; ketoreductase [EC:1.1.1.-]	0.837419	0.308012	0.105536	Carbohydrate metabolism	L1	cluster	Carbohydrate metabolism	L1		unassigned	TRUE	0.9	BDH1, bdhA; 3-hydroxybutyrate dehydrogenase [EC:1.1.1.30]	specific	BDH1, bdhA; 3-hydroxybutyrate dehydrogenase [EC:1.1.1.30]	specific
IMGVR_UViG_3300029547_000059|3300029547|Ga0245108_101944_8	IMGVR_UViG_3300029547_000059|3300029547|Ga0245108_101944	gut	Large intestine	regulatory	anti-repressor	medium	TRUE	TRUE	anti-repressor	annotate	FALSE	d__Bacteria;p__Bacteroidota;c__Bacteroidia;o__Bacteroidales;f__Bacteroidaceae;g__Bacteroides	both	fragment_24902_14	58.6407	65.1225	6.48183	0.900467	0.864114	0.628085	0.532142	0.914959	21	regulatory	Transcriptional regulation	anti-repressor	0.930719	0.87395	0.631447	anti-repressor	specific	cluster	anti-repressor	specific	Transcriptional regulation	L1	TRUE	0.9	anti-repressor	specific	anti-repressor	specific
IMGVR_UViG_3300029547_000059|3300029547|Ga0245108_101944_9	IMGVR_UViG_3300029547_000059|3300029547|Ga0245108_101944	gut	Large intestine	physiological	anti-restriction protein	high	TRUE	TRUE	anti-restriction protein	annotate	FALSE	d__Bacteria;p__Bacteroidota;c__Bacteroidia;o__Bacteroidales;f__Bacteroidaceae;g__Bacteroides	both	1230343.SAMEA3138431.CANP01000034~1-6391~chromosome_only_2	51.8185	61.9733	10.1548	0.836142	0.5076	0.494792	0.454033	0.406269	21	physiological	Defense & anti-defense systems	Antirestriction protein (ArdA)	0.837419	0.87395	0.423423	anti-restriction protein	specific	cluster	anti-restriction protein	specific	Defense & anti-defense systems	L1	TRUE	0.9	anti-restriction protein	specific	anti-restriction protein	specific
IMGVR_UViG_3300029547_000066|3300029547|Ga0245108_101535_13	IMGVR_UViG_3300029547_000066|3300029547|Ga0245108_101535	gut	Large intestine	physiological	abortive infection resistance protein	high	TRUE	TRUE	abortive infection resistance protein	annotate	FALSE	d__Bacteria;p__Bacillota;c__Negativicutes;o__Acidaminococcales;f__Acidaminococcaceae;g__Phascolarctobacterium	both	circular_virus_125019|fragment_1_2	6.86617	7.90844	1.04227	0.868208	1	0.846827	0.755521	0.964736	5	physiological	Defense & anti-defense systems	abortive infection resistance protein	0.985075	0.972452	0.929677	abortive infection resistance protein	specific	embedding	Defense & anti-defense systems	L1	abortive infection resistance protein	specific	TRUE	0.9	abortive infection resistance protein	specific	abortive infection resistance protein	specific
IMGVR_UViG_3300029547_000083|3300029547|Ga0245108_101224_15	IMGVR_UViG_3300029547_000083|3300029547|Ga0245108_101224	gut	Large intestine	physiological	Virulence-associated protein E-like domain	high	TRUE	FALSE	Virulence-associated protein E-like domain	annotate	FALSE	d__Bacteria;p__Bacteroidota;c__Bacteroidia;o__Bacteroidales;f__Bacteroidaceae;g__Bacteroides	annotate	1081904.SAMN02436482.AWET01000031~147-16495~standalone_mge_12	108.145	128.067	19.9225	0.844437	0.932742	0.912456	0.862447	2.2281	2	physiological	Virulence & host interaction	Virulence-associated protein E-like domain	0.97028	0.817045	0.786047	Virulence-associated protein E-like domain	specific	embedding		unassigned	Virulence-associated protein E-like domain	specific	TRUE	0.9	Virulence-associated protein E-like domain	specific	Virulence-associated protein E-like domain	specific
IMGVR_UViG_3300029547_000095|3300029547|Ga0245108_101020_10	IMGVR_UViG_3300029547_000095|3300029547|Ga0245108_101020	gut	Large intestine	metabolic	nrdG; anaerobic ribonucleoside-triphosphate reductase activating protein [EC:1.97.1.4]	low	FALSE	TRUE	nrdG; anaerobic ribonucleoside-triphosphate reductase activating protein [EC:1.97.1.4]	annotate	FALSE	d__Bacteria;p__Bacillota;c__Clostridia;o__Oscillospirales;f__Oscillospiraceae;g__Lawsonibacter	de_novo	circular_virus_890265|fragment_1_12	4.99883				1	1	1	0.718676	8	metabolic	Other	nrdG; anaerobic ribonucleoside-triphosphate reductase activating protein [EC:1.97.1.4]	1	1	1	nrdG; anaerobic ribonucleoside-triphosphate reductase activating protein [EC:1.97.1.4]	specific	cluster	nrdG; anaerobic ribonucleoside-triphosphate reductase activating protein [EC:1.97.1.4]	specific	nrdG; anaerobic ribonucleoside-triphosphate reductase activating protein [EC:1.97.1.4]	specific	TRUE	0.9	nrdG; anaerobic ribonucleoside-triphosphate reductase activating protein [EC:1.97.1.4]	specific	nrdG; anaerobic ribonucleoside-triphosphate reductase activating protein [EC:1.97.1.4]	specific
IMGVR_UViG_3300029547_000100|3300029547|Ga0245108_101188_8	IMGVR_UViG_3300029547_000100|3300029547|Ga0245108_101188	gut	Large intestine	regulatory	arcB; two-component system, OmpR family, aerobic respiration control sensor histidine kinase ArcB [EC:2.7.13.3]	medium	TRUE	FALSE	arcB; two-component system, OmpR family, aerobic respiration control sensor histidine kinase ArcB [EC:2.7.13.3]	annotate	FALSE	d__Bacteria;p__Bacteroidota;c__Bacteroidia;o__Bacteroidales;f__Bacteroidaceae;g__Bacteroides	annotate	HF988734.1|fragment_11_8	162.597	163.633	1.0363	0.993667	0.0123338	0.0123338	0.0123338	2.26018	3	metabolic	Phosphorus metabolism	gdpP; cyclic-di-AMP phosphodiesterase [EC:3.1.4.59]	0.653846	0.170213	0.0338346	arcB; two-component system, OmpR family, aerobic respiration control sensor histidine kinase ArcB [EC:2.7.13.3]	specific	cluster	arcB; two-component system, OmpR family, aerobic respiration control sensor histidine kinase ArcB [EC:2.7.13.3]	specific		unassigned	TRUE	0.9	Signal transduction & two-component systems	L1	Signal transduction & two-component systems	L1
IMGVR_UViG_3300029547_000109|3300029547|Ga0245108_100011|146062-164772_8	IMGVR_UViG_3300029547_000109|3300029547|Ga0245108_100011|146062-164772	gut	Large intestine	regulatory	anti-repressor	high	TRUE	TRUE	anti-repressor	annotate	FALSE	d__Bacteria;p__Bacillota;c__Clostridia;o__Oscillospirales;f__Acutalibacteraceae;g__Ruminococcoides	both	UGV-GENOME-0249172|fragment_1_8	9.10118	11.8098	2.70859	0.770648	0.915455	0.859897	0.821459	1.24486	12	regulatory	Transcriptional regulation	anti-repressor	0.983668	0.94109	0.77748	anti-repressor	specific	cluster	anti-repressor	specific	anti-repressor	specific	TRUE	0.9	anti-repressor	specific	anti-repressor	specific
IMGVR_UViG_3300029547_000110|3300029547|Ga0245108_100019|248915-311517_67	IMGVR_UViG_3300029547_000110|3300029547|Ga0245108_100019|248915-311517	gut	Large intestine	regulatory	parB, spo0J; ParB family transcriptional regulator, chromosome partitioning protein	high	TRUE	TRUE	parB, spo0J; ParB family transcriptional regulator, chromosome partitioning protein	annotate	FALSE	d__Bacteria;p__Bacteroidota;c__Bacteroidia;o__Bacteroidales;f__Bacteroidaceae;g__Bacteroides	both	IMGVR_UViG_3300010413_000022|3300010413|Ga0136851_10000160|fragment_1_69	12.4146	17.5358	5.12117	0.707959	1	1	0.990338	1.01463	195	regulatory	Transcriptional regulation	parB, spo0J; ParB family transcriptional regulator, chromosome partitioning protein	0.985075	0.997344	0.994975	parB, spo0J; ParB family transcriptional regulator, chromosome partitioning protein	specific	cluster	parB, spo0J; ParB family transcriptional regulator, chromosome partitioning protein	specific	parB, spo0J; ParB family transcriptional regulator, chromosome partitioning protein	specific	TRUE	0.9	parB, spo0J; ParB family transcriptional regulator, chromosome partitioning protein	specific	parB, spo0J; ParB family transcriptional regulator, chromosome partitioning protein	specific
IMGVR_UViG_3300029547_000112|3300029547|Ga0245108_100026|145952-201723_20	IMGVR_UViG_3300029547_000112|3300029547|Ga0245108_100026|145952-201723	gut	Large intestine	regulatory	anti-repressor Ant	high	TRUE	TRUE	anti-repressor Ant	annotate	FALSE	d__Bacteria;p__Bacteroidota;c__Bacteroidia;o__Bacteroidales;f__Tannerellaceae;g__Parabacteroides	both	MK448910.1|fragment_4_20	5.97911	7.14591	1.1668	0.836718	0.916473	0.895178	0.896721	0.90422	26	regulatory	Transcriptional regulation	anti-repressor Ant	0.985075	0.981295	0.864903	anti-repressor Ant	specific	cluster	anti-repressor Ant	specific	anti-repressor Ant	specific	TRUE	0.9	anti-repressor Ant	specific	anti-repressor Ant	specific
IMGVR_UViG_3300029547_000112|3300029547|Ga0245108_100026|145952-201723_32	IMGVR_UViG_3300029547_000112|3300029547|Ga0245108_100026|145952-201723	gut	Large intestine	unclassified		high	FALSE	TRUE		unassigned	TRUE	d__Bacteria;p__Bacteroidota;c__Bacteroidia;o__Bacteroidales;f__Tannerellaceae;g__Parabacteroides	de_novo	UGV-GENOME-0341573|fragment_4_29	104.209	111.992	7.78318	0.930502	0.581405	0.515261	0.468032	1.03312	30	regulatory	Transcriptional regulation	transcriptional regulator	0.887136	0.816078	0.512346		unassigned	none		unassigned		unassigned	TRUE	0.9	Transcriptional regulation	L1	Transcriptional regulation	L1
IMGVR_UViG_3300029547_000112|3300029547|Ga0245108_100026|145952-201723_50	IMGVR_UViG_3300029547_000112|3300029547|Ga0245108_100026|145952-201723	gut	Large intestine	regulatory	SMARCAL1, HARP; SWI/SNF-related matrix-associated actin-dependent regulator of chromatin subfamily A-like protein 1 [EC:5.6.2.-]	high	TRUE	FALSE	SMARCAL1, HARP; SWI/SNF-related matrix-associated actin-dependent regulator of chromatin subfamily A-like protein 1 [EC:5.6.2.-]	annotate	FALSE	d__Bacteria;p__Bacteroidota;c__Bacteroidia;o__Bacteroidales;f__Tannerellaceae;g__Parabacteroides	annotate	fragment_26800_27	60.7872	75.9119	15.1247	0.800759	0.414759	0.232171	0.188098	0.628467	13204	regulatory	Transcriptional regulation	Transcriptional repressor NrdR-like, N-terminal domain	0.617391	0.550459	0.0338346	SMARCAL1, HARP; SWI/SNF-related matrix-associated actin-dependent regulator of chromatin subfamily A-like protein 1 [EC:5.6.2.-]	specific	cluster	SMARCAL1, HARP; SWI/SNF-related matrix-associated actin-dependent regulator of chromatin subfamily A-like protein 1 [EC:5.6.2.-]	specific		unassigned	TRUE	0.9	SMARCAL1, HARP; SWI/SNF-related matrix-associated actin-dependent regulator of chromatin subfamily A-like protein 1 [EC:5.6.2.-]	specific	SMARCAL1, HARP; SWI/SNF-related matrix-associated actin-dependent regulator of chromatin subfamily A-like protein 1 [EC:5.6.2.-]	specific
IMGVR_UViG_3300029547_000112|3300029547|Ga0245108_100026|145952-201723_59	IMGVR_UViG_3300029547_000112|3300029547|Ga0245108_100026|145952-201723	gut	Large intestine	regulatory	transcriptional regulator	high	TRUE	TRUE	transcriptional regulator	annotate	FALSE	d__Bacteria;p__Bacteroidota;c__Bacteroidia;o__Bacteroidales;f__Tannerellaceae;g__Parabacteroides	both	circular_virus_137417|fragment_4_11	7.77781	13.2572	5.47944	0.586683	1	1	0.972014	0.663648	41	regulatory	Transcriptional regulation	transcriptional regulator	0.998426	1	0.994975	transcriptional regulator	specific	cluster	transcriptional regulator	specific	transcriptional regulator	specific	TRUE	0.9	transcriptional regulator	specific	transcriptional regulator	specific
IMGVR_UViG_3300029547_000112|3300029547|Ga0245108_100026|145952-201723_7	IMGVR_UViG_3300029547_000112|3300029547|Ga0245108_100026|145952-201723	gut	Large intestine	regulatory	anti-repressor Ant	high	TRUE	TRUE	anti-repressor Ant	annotate	FALSE	d__Bacteria;p__Bacteroidota;c__Bacteroidia;o__Bacteroidales;f__Tannerellaceae;g__Parabacteroides	both	circular_virus_1283785|fragment_1_7	16.937	17.3218	0.384756	0.977788	0.326495	0.223492	0.19099	2.11925	28	regulatory	Transcriptional regulation	Rha-like transcriptional regulator	0.783677	0.497197	0.0506555	anti-repressor Ant	specific	cluster	anti-repressor Ant	specific		unassigned	TRUE	0.9	anti-repressor Ant	specific	anti-repressor Ant	specific
IMGVR_UViG_3300029547_000116|3300029547|Ga0245108_100068|65982-102210_21	IMGVR_UViG_3300029547_000116|3300029547|Ga0245108_100068|65982-102210	gut	Large intestine	regulatory	DNA binding protein	high	TRUE	TRUE	DNA binding protein	annotate	FALSE	d__Bacteria;p__Bacteroidota;c__Bacteroidia;o__Bacteroidales;f__Tannerellaceae;g__Parabacteroides	both	1127696.SAMN02436931.KB291045~73982-116803~standalone_mge_21	64.0307	91.2993	27.2687	0.701327	1	0.984385	0.978359	0.485885	13	regulatory	Transcriptional regulation	DNA binding protein	0.994737	0.997344	0.982659	DNA binding protein	specific	cluster	DNA binding protein	specific	DNA binding protein	specific	TRUE	0.9	DNA binding protein	specific	DNA binding protein	specific
IMGVR_UViG_3300029547_000116|3300029547|Ga0245108_100068|65982-102210_41	IMGVR_UViG_3300029547_000116|3300029547|Ga0245108_100068|65982-102210	gut	Large intestine	regulatory	transcriptional repressor	high	TRUE	TRUE	transcriptional repressor	annotate	FALSE	d__Bacteria;p__Bacteroidota;c__Bacteroidia;o__Bacteroidales;f__Tannerellaceae;g__Parabacteroides	both	fragment_32971_45	23.3588				1	1	1	1.16082	88	regulatory	Transcriptional regulation	transcriptional repressor	1	1	0.998152	transcriptional repressor	specific	cluster	transcriptional repressor	specific	transcriptional repressor	specific	TRUE	0.9	transcriptional repressor	specific	transcriptional repressor	specific
IMGVR_UViG_3300029547_000118|3300029547|Ga0245108_100150|52760-103882_25	IMGVR_UViG_3300029547_000118|3300029547|Ga0245108_100150|52760-103882	gut	Large intestine	unclassified		medium	FALSE	TRUE		unassigned	TRUE	d__Bacteria;p__Bacteroidota;c__Bacteroidia;o__Bacteroidales;f__Bacteroidaceae;g__Bacteroides	de_novo	1095744.SAMN00761805.AJSW01000025~45564-71384~standalone_virus_26	130.3	132.352	2.05244	0.984493	0.314242	0.233754	0.196301	1.18643	18	physiological	Toxin-antitoxin systems	HicB_like antitoxin of bacterial toxin-antitoxin system	0.737079	0.5138	0.0806452		unassigned	none		unassigned		unassigned	TRUE	0.9		unassigned	Toxin-antitoxin systems	L1
IMGVR_UViG_3300029547_000121|3300029547|Ga0245108_100389|1-38761_11	IMGVR_UViG_3300029547_000121|3300029547|Ga0245108_100389|1-38761	gut	Large intestine	regulatory	DNA binding protein	high	TRUE	TRUE	DNA binding protein	annotate	FALSE	d__Bacteria;p__Bacteroidota;c__Bacteroidia;o__Bacteroidales;f__Bacteroidaceae;g__Bacteroides	both	UGV-GENOME-0274462_1|fragment_2_11	15.6345				1	1	1	0.718375	34	regulatory	Transcriptional regulation	DNA binding protein	1	1	1	DNA binding protein	specific	cluster	DNA binding protein	specific	DNA binding protein	specific	TRUE	0.9	DNA binding protein	specific	DNA binding protein	specific
IMGVR_UViG_3300029547_000121|3300029547|Ga0245108_100389|1-38761_47	IMGVR_UViG_3300029547_000121|3300029547|Ga0245108_100389|1-38761	gut	Large intestine	regulatory	anti-repressor Ant	high	TRUE	TRUE	anti-repressor Ant	annotate	FALSE	d__Bacteria;p__Bacteroidota;c__Bacteroidia;o__Bacteroidales;f__Bacteroidaceae;g__Bacteroides	both	circular_virus_1246631|fragment_3_64	16.6148	17.9881	1.3733	0.923655	0.891482	0.657572	0.679205	1.25722	19	regulatory	Transcriptional regulation	anti-repressor Ant	0.95302	0.943396	0.77095	anti-repressor Ant	specific	cluster	anti-repressor Ant	specific	Transcriptional regulation	L1	TRUE	0.9	anti-repressor Ant	specific	anti-repressor Ant	specific
IMGVR_UViG_3300029547_000122|3300029547|Ga0245108_100446|3-39255_15	IMGVR_UViG_3300029547_000122|3300029547|Ga0245108_100446|3-39255	gut	Large intestine	regulatory	DNA binding protein	high	TRUE	TRUE	DNA binding protein	annotate	FALSE	d__Bacteria;p__Bacteroidota;c__Bacteroidia;o__Bacteroidales;f__Bacteroidaceae;g__Bacteroides	both	UGV-GENOME-0295667_1|fragment_2_12	9.51457				1	1	1	0.338595	139	regulatory	Transcriptional regulation	DNA binding protein	0.985075	1	0.998152	DNA binding protein	specific	cluster	DNA binding protein	specific	DNA binding protein	specific	TRUE	0.9	DNA binding protein	specific	DNA binding protein	specific
IMGVR_UViG_3300029547_000123|3300029547|Ga0245108_100503|3-27232_16	IMGVR_UViG_3300029547_000123|3300029547|Ga0245108_100503|3-27232	gut	Large intestine	regulatory	Enterobacter phage Enc34, ssDNA-binding protein	high	TRUE	TRUE	Enterobacter phage Enc34, ssDNA-binding protein	annotate	FALSE	d__Bacteria;p__Bacillota;c__Clostridia;o__Oscillospirales;f__Acutalibacteraceae;g__Ruminococcoides	both	circular_virus_754824|fragment_4_16	5.18581	5.50356	0.31775	0.942265	0.647269	0.56292	0.549899	0.973476	17	regulatory	Transcriptional regulation	Enterobacter phage Enc34, ssDNA-binding protein	0.961932	0.964052	0.631447	Enterobacter phage Enc34, ssDNA-binding protein	specific	cluster	Enterobacter phage Enc34, ssDNA-binding protein	specific	Transcriptional regulation	L1	TRUE	0.9	Gp2.5-like ssDNA binding protein and ssDNA annealing protein	specific	Gp2.5-like ssDNA binding protein and ssDNA annealing protein	specific
IMGVR_UViG_3300029547_000123|3300029547|Ga0245108_100503|3-27232_27	IMGVR_UViG_3300029547_000123|3300029547|Ga0245108_100503|3-27232	gut	Large intestine	unclassified	Helix-turn-helix	high	FALSE	TRUE	Helix-turn-helix	annotate	FALSE	d__Bacteria;p__Bacillota;c__Clostridia;o__Oscillospirales;f__Acutalibacteraceae;g__Ruminococcoides	de_novo	IMGVR_UViG_3300021399_000081|3300021399|Ga0224415_10001422|fragment_1_10	31.8041	38.2217	6.41758	0.832096	0.84332	0.61957	0.532901	1.03292	30	regulatory	Transcriptional regulation	Helix-turn-helix	0.942038	0.817045	0.512346	Transcriptional regulation	L1	cluster	Transcriptional regulation	L1	regulatory	category	TRUE	0.9	Helix-turn-helix	specific	Helix-turn-helix	specific
IMGVR_UViG_3300029547_000123|3300029547|Ga0245108_100503|3-27232_36	IMGVR_UViG_3300029547_000123|3300029547|Ga0245108_100503|3-27232	gut	Large intestine	regulatory	Transcriptional regulatory protein, C terminal	high	TRUE	TRUE	Transcriptional regulatory protein, C terminal	annotate	FALSE	d__Bacteria;p__Bacillota;c__Clostridia;o__Oscillospirales;f__Acutalibacteraceae;g__Ruminococcoides	both	circular_virus_876908|fragment_5_36	52.93	53.5508	0.620857	0.988406	0.0175103	0.0219944	0.0231985	2.93062	6	regulatory	Signal transduction & two-component systems	K02477; two-component system, LytTR family, response regulator	0.62	0.233813	0.0288936	Transcriptional regulatory protein, C terminal	specific	cluster	Transcriptional regulatory protein, C terminal	specific		unassigned	TRUE	0.9	Transcriptional regulatory protein, C terminal	specific	Transcriptional regulatory protein, C terminal	specific
IMGVR_UViG_3300029547_000125|3300029547|Ga0245108_100009|184079-229054_20	IMGVR_UViG_3300029547_000125|3300029547|Ga0245108_100009|184079-229054	gut	Large intestine	regulatory	SMARCAL1, HARP; SWI/SNF-related matrix-associated actin-dependent regulator of chromatin subfamily A-like protein 1 [EC:5.6.2.-]	high	TRUE	FALSE	SMARCAL1, HARP; SWI/SNF-related matrix-associated actin-dependent regulator of chromatin subfamily A-like protein 1 [EC:5.6.2.-]	annotate	FALSE	d__Bacteria;p__Bacteroidota;c__Bacteroidia;o__Bacteroidales;f__Bacteroidaceae;g__Bacteroides	annotate	fragment_26800_27	41.8552	58.8354	16.9802	0.711394	0.417641	0.22157	0.182478	0.432733	13204	regulatory	Transcriptional regulation	Transcriptional repressor NrdR-like, N-terminal domain	0.580645	0.557895	0.0288936	SMARCAL1, HARP; SWI/SNF-related matrix-associated actin-dependent regulator of chromatin subfamily A-like protein 1 [EC:5.6.2.-]	specific	cluster	SMARCAL1, HARP; SWI/SNF-related matrix-associated actin-dependent regulator of chromatin subfamily A-like protein 1 [EC:5.6.2.-]	specific		unassigned	TRUE	0.9	SMARCAL1, HARP; SWI/SNF-related matrix-associated actin-dependent regulator of chromatin subfamily A-like protein 1 [EC:5.6.2.-]	specific	SMARCAL1, HARP; SWI/SNF-related matrix-associated actin-dependent regulator of chromatin subfamily A-like protein 1 [EC:5.6.2.-]	specific
IMGVR_UViG_3300029547_000125|3300029547|Ga0245108_100009|184079-229054_6	IMGVR_UViG_3300029547_000125|3300029547|Ga0245108_100009|184079-229054	gut	Large intestine	regulatory	transcriptional repressor	high	TRUE	TRUE	transcriptional repressor	annotate	FALSE	d__Bacteria;p__Bacteroidota;c__Bacteroidia;o__Bacteroidales;f__Bacteroidaceae;g__Bacteroides	both	IMGVR_UViG_3300021400_001689|3300021400|Ga0224422_12774708|fragment_1_6	18.1047				1	1	1	0.989536	48	regulatory	Transcriptional regulation	transcriptional repressor	1	1	1	transcriptional repressor	specific	cluster	transcriptional repressor	specific	transcriptional repressor	specific	TRUE	0.9	transcriptional repressor	specific	transcriptional repressor	specific
IMGVR_UViG_3300029547_000127|3300029547|Ga0245108_100021|233241-300330_70	IMGVR_UViG_3300029547_000127|3300029547|Ga0245108_100021|233241-300330	gut	Large intestine	physiological	AAA domain, putative AbiEii toxin, Type IV TA system	medium	TRUE	TRUE	AAA domain, putative AbiEii toxin, Type IV TA system	annotate	FALSE	d__Bacteria;p__Bacteroidota;c__Bacteroidia;o__Bacteroidales;f__Bacteroidaceae;g__Bacteroides	both	circular_virus_754194|fragment_1_81	139.252	141.027	1.77461	0.987416	0.415675	0.303647	0.258382	2.18856	95	metabolic	Other	moxR; MoxR-like ATPase [EC:3.6.3.-]	0.617391	0.422285	0.120513	AAA domain, putative AbiEii toxin, Type IV TA system	specific	cluster	AAA domain, putative AbiEii toxin, Type IV TA system	specific		unassigned	TRUE	0.9	AAA domain, putative AbiEii toxin, Type IV TA system	specific	AAA domain, putative AbiEii toxin, Type IV TA system	specific
IMGVR_UViG_3300029547_000128|3300029547|Ga0245108_100054|73859-109685_48	IMGVR_UViG_3300029547_000128|3300029547|Ga0245108_100054|73859-109685	gut	Large intestine	regulatory	transcriptional regulator	high	TRUE	FALSE	transcriptional regulator	annotate	FALSE	d__Bacteria;p__Bacillota;c__Clostridia;o__TANB77;f__CAG-508;g__Merdicola	annotate	NC_004589.1|fragment_1_48	132.024	160.204	28.1802	0.824099	0.747512	0.611139	0.538816	0.913862	79	physiological	Defense & anti-defense systems	abiQ; protein AbiQ	0.887136	0.727273	0.40534	Transcriptional regulation	L1	cluster	Transcriptional regulation	L1		unassigned	TRUE	0.9	transcriptional regulator	specific	transcriptional regulator	specific
IMGVR_UViG_3300029547_000128|3300029547|Ga0245108_100054|73859-109685_61	IMGVR_UViG_3300029547_000128|3300029547|Ga0245108_100054|73859-109685	gut	Large intestine	regulatory	transcriptional repressor	high	TRUE	TRUE	transcriptional repressor	annotate	FALSE	d__Bacteria;p__Bacillota;c__Clostridia;o__TANB77;f__CAG-508;g__Merdicola	both	NZ_CP016798.1|fragment_1_63	13.4472	15.4551	2.00793	0.87008	1	0.942189	0.921599	1.04164	51	regulatory	Transcriptional regulation	transcriptional repressor	0.985075	0.994012	0.958005	transcriptional repressor	specific	cluster	transcriptional repressor	specific	transcriptional repressor	specific	TRUE	0.9	transcriptional repressor	specific	transcriptional repressor	specific
IMGVR_UViG_3300029547_000128|3300029547|Ga0245108_100054|73859-109685_63	IMGVR_UViG_3300029547_000128|3300029547|Ga0245108_100054|73859-109685	gut	Large intestine	regulatory	transcriptional regulator	high	TRUE	TRUE	transcriptional regulator	annotate	FALSE	d__Bacteria;p__Bacillota;c__Clostridia;o__TANB77;f__CAG-508;g__Merdicola	both	UGV-GENOME-0310268|fragment_1_36	17.3819	18.5702	1.1883	0.93601	0.559349	0.457237	0.406998	1.26476	53	physiological	Virulence & host interaction	Virulence protein RhuM family	0.926966	0.765347	0.35514	transcriptional regulator	specific	cluster	transcriptional regulator	specific	physiological	category	TRUE	0.9	transcriptional regulator	specific	transcriptional regulator	specific
IMGVR_UViG_3300029547_000129|3300029547|Ga0245108_100076|99681-150500_33	IMGVR_UViG_3300029547_000129|3300029547|Ga0245108_100076|99681-150500	gut	Large intestine	metabolic	speD, AMD1; S-adenosylmethionine decarboxylase [EC:4.1.1.50]	high	TRUE	TRUE	speD, AMD1; S-adenosylmethionine decarboxylase [EC:4.1.1.50]	annotate	FALSE	d__Bacteria;p__Bacteroidota;c__Bacteroidia;o__Bacteroidales;f__Bacteroidaceae;g__Bacteroides	both	UGV-GENOME-0319927_1|fragment_1_23	64.8813	79.7584	14.877	0.813474	0.885752	0.801003	0.719684	0.963375	88	metabolic	Amino acid metabolism	speD, AMD1; S-adenosylmethionine decarboxylase [EC:4.1.1.50]	0.942038	0.883929	0.709236	S-adenosylmethionine decarboxylase	specific	cluster	S-adenosylmethionine decarboxylase	specific	Amino acid metabolism	L1	TRUE	0.9	S-adenosylmethionine decarboxylase	specific	S-adenosylmethionine decarboxylase	specific
IMGVR_UViG_3300029547_000129|3300029547|Ga0245108_100076|99681-150500_39	IMGVR_UViG_3300029547_000129|3300029547|Ga0245108_100076|99681-150500	gut	Large intestine	physiological	higA-1; antitoxin HigA-1	high	TRUE	TRUE	higA-1; antitoxin HigA-1	annotate	FALSE	d__Bacteria;p__Bacteroidota;c__Bacteroidia;o__Bacteroidales;f__Bacteroidaceae;g__Bacteroides	both	circular_virus_668144|fragment_1_22	23.2655	28.25	4.9845	0.823557	0.883711	0.756418	0.671691	1.02685	49	physiological	Toxin-antitoxin systems	higA-1; antitoxin HigA-1	0.961932	0.94109	0.77748	higA-1; antitoxin HigA-1	specific	cluster	higA-1; antitoxin HigA-1	specific	higA-1; antitoxin HigA-1	specific	TRUE	0.9	higA-1; antitoxin HigA-1	specific	higA-1; antitoxin HigA-1	specific
IMGVR_UViG_3300029547_000132|3300029547|Ga0245108_100137|10459-81270_12	IMGVR_UViG_3300029547_000132|3300029547|Ga0245108_100137|10459-81270	gut	Large intestine	unclassified		high	FALSE	TRUE	toxin	specific	TRUE	d__Bacteria;p__Bacteroidota;c__Bacteroidia;o__Bacteroidales;f__Bacteroidaceae;g__Bacteroides	de_novo	circular_virus_1240713|fragment_3_14	22.8548	23.2715	0.416756	0.982092	0.762732	0.827963	0.832662	1.46781	34	physiological	Toxin-antitoxin systems	toxin	0.961932	0.964052	0.864903	toxin	specific	cluster	toxin	specific	toxin	specific	TRUE	0.9	toxin	specific	toxin	specific
IMGVR_UViG_3300029547_000132|3300029547|Ga0245108_100137|10459-81270_49	IMGVR_UViG_3300029547_000132|3300029547|Ga0245108_100137|10459-81270	gut	Large intestine	regulatory	transcriptional regulator	high	TRUE	TRUE	transcriptional regulator	annotate	FALSE	d__Bacteria;p__Bacteroidota;c__Bacteroidia;o__Bacteroidales;f__Bacteroidaceae;g__Bacteroides	both	UGV-GENOME-0342653_1|fragment_1_30	84.7124	101.931	17.2189	0.831074	0.954032	0.937249	0.863992	1.86115	49	regulatory	Transcriptional regulation	transcriptional regulator	0.983668	0.964052	0.929677	transcriptional regulator	specific	embedding		unassigned	transcriptional regulator	specific	TRUE	0.9	transcriptional regulator	specific	transcriptional regulator	specific
IMGVR_UViG_3300029547_000132|3300029547|Ga0245108_100137|10459-81270_50	IMGVR_UViG_3300029547_000132|3300029547|Ga0245108_100137|10459-81270	gut	Large intestine	regulatory	transcriptional regulator	high	TRUE	TRUE	transcriptional regulator	annotate	FALSE	d__Bacteria;p__Bacteroidota;c__Bacteroidia;o__Bacteroidales;f__Bacteroidaceae;g__Bacteroides	both	circular_virus_10267|fragment_2_87	18.9405	24.2408	5.30033	0.781347	1	0.861245	0.772742	0.671625	96	regulatory	Transcriptional regulation	transcriptional regulator	0.983668	0.990099	0.958005	transcriptional regulator	specific	cluster	transcriptional regulator	specific	transcriptional regulator	specific	TRUE	0.9	transcriptional regulator	specific	transcriptional regulator	specific
IMGVR_UViG_3300029547_000132|3300029547|Ga0245108_100137|10459-81270_65	IMGVR_UViG_3300029547_000132|3300029547|Ga0245108_100137|10459-81270	gut	Large intestine	metabolic	alaA; alanine-synthesizing transaminase [EC:2.6.1.66] [EC:2.6.1.2]; K10907; aminotransferase [EC:2.6.1.-]	high	TRUE	FALSE	alaA; alanine-synthesizing transaminase [EC:2.6.1.66] [EC:2.6.1.2]; K10907; aminotransferase [EC:2.6.1.-]	annotate	FALSE	d__Bacteria;p__Bacteroidota;c__Bacteroidia;o__Bacteroidales;f__Bacteroidaceae;g__Bacteroides	annotate	UGV-GENOME-0292951|fragment_1_30	132.794	134.701	1.90749	0.985839	0.37717	0.315099	0.271976	0.871584	33	metabolic	Amino acid metabolism	alaA; alanine-synthesizing transaminase [EC:2.6.1.66] [EC:2.6.1.2]; K10907; aminotransferase [EC:2.6.1.-]	0.783677	0.736648	0.306452	alaA; alanine-synthesizing transaminase [EC:2.6.1.66] [EC:2.6.1.2]; K10907; aminotransferase [EC:2.6.1.-]	specific	cluster	alaA; alanine-synthesizing transaminase [EC:2.6.1.66] [EC:2.6.1.2]; K10907; aminotransferase [EC:2.6.1.-]	specific		unassigned	TRUE	0.9	alaA; alanine-synthesizing transaminase [EC:2.6.1.66] [EC:2.6.1.2]; K10907; aminotransferase [EC:2.6.1.-]	specific	alaA; alanine-synthesizing transaminase [EC:2.6.1.66] [EC:2.6.1.2]; K10907; aminotransferase [EC:2.6.1.-]	specific
IMGVR_UViG_3300029547_000132|3300029547|Ga0245108_100137|10459-81270_9	IMGVR_UViG_3300029547_000132|3300029547|Ga0245108_100137|10459-81270	gut	Large intestine	regulatory	SOS response associated peptidase (SRAP)	high	TRUE	TRUE	SOS response associated peptidase (SRAP)	annotate	FALSE	d__Bacteria;p__Bacteroidota;c__Bacteroidia;o__Bacteroidales;f__Bacteroidaceae;g__Bacteroides	both	UGV-GENOME-0339964_1|fragment_2_7	15.7786	19.4545	3.67591	0.811051	0.913226	0.807642	0.70423	0.533178	70	regulatory	Signal transduction & two-component systems	SOS response associated peptidase (SRAP)	0.983668	0.964052	0.864903	SOS response associated peptidase (SRAP)	specific	cluster	SOS response associated peptidase (SRAP)	specific	SOS response associated peptidase (SRAP)	specific	TRUE	0.9	SOS response associated peptidase (SRAP)	specific	SOS response associated peptidase (SRAP)	specific
IMGVR_UViG_3300029547_000132|3300029547|Ga0245108_100137|10459-81270_98	IMGVR_UViG_3300029547_000132|3300029547|Ga0245108_100137|10459-81270	gut	Large intestine	regulatory	transcriptional repressor	high	TRUE	TRUE	transcriptional repressor	annotate	FALSE	d__Bacteria;p__Bacteroidota;c__Bacteroidia;o__Bacteroidales;f__Bacteroidaceae;g__Bacteroides	both	circular_virus_892743|fragment_1_15	19.8191	23.1667	3.34759	0.8555	1	0.906669	0.913369	1.38408	40	regulatory	Transcriptional regulation	transcriptional repressor	0.985075	0.991453	0.958005	transcriptional repressor	specific	cluster	transcriptional repressor	specific	transcriptional repressor	specific	TRUE	0.9	transcriptional repressor	specific	transcriptional repressor	specific
IMGVR_UViG_3300029547_000135|3300029547|Ga0245108_100250|12167-69105_56	IMGVR_UViG_3300029547_000135|3300029547|Ga0245108_100250|12167-69105	gut	Large intestine	regulatory	parB, spo0J; ParB family transcriptional regulator, chromosome partitioning protein	high	TRUE	TRUE	parB, spo0J; ParB family transcriptional regulator, chromosome partitioning protein	annotate	FALSE	d__Bacteria;p__Bacteroidota;c__Bacteroidia;o__Bacteroidales;f__Bacteroidaceae;g__Bacteroides	both	IMGVR_UViG_3300021255_000065|3300021255|Ga0223825_11453770|fragment_1_29	14.9776	15.2217	0.244082	0.983965	0.483193	0.357059	0.337946	1.77226	16	metabolic	Cofactor & vitamin metabolism	cobS; cobaltochelatase CobS [EC:6.6.1.2]	0.837419	0.656818	0.256649	parB, spo0J; ParB family transcriptional regulator, chromosome partitioning protein	specific	cluster	parB, spo0J; ParB family transcriptional regulator, chromosome partitioning protein	specific		unassigned	TRUE	0.9	parB, spo0J; ParB family transcriptional regulator, chromosome partitioning protein	specific	parB, spo0J; ParB family transcriptional regulator, chromosome partitioning protein	specific
IMGVR_UViG_3300029547_000135|3300029547|Ga0245108_100250|12167-69105_70	IMGVR_UViG_3300029547_000135|3300029547|Ga0245108_100250|12167-69105	gut	Large intestine	regulatory	transcriptional regulator	high	TRUE	TRUE	transcriptional regulator	annotate	FALSE	d__Bacteria;p__Bacteroidota;c__Bacteroidia;o__Bacteroidales;f__Bacteroidaceae;g__Bacteroides	both	circular_virus_957056|fragment_1_37	25.475	39.5227	14.0477	0.644567	1	1	0.98347	1.0327	115	regulatory	Transcriptional regulation	transcriptional regulator	0.97028	0.997344	0.989754	transcriptional regulator	specific	cluster	transcriptional regulator	specific	transcriptional regulator	specific	TRUE	0.9	transcriptional regulator	specific	transcriptional regulator	specific
IMGVR_UViG_3300029547_000137|3300029547|Ga0245108_100267|7370-68414_3	IMGVR_UViG_3300029547_000137|3300029547|Ga0245108_100267|7370-68414	gut	Large intestine	regulatory	transcriptional repressor	high	TRUE	TRUE	transcriptional repressor	annotate	FALSE	d__Bacteria;p__Bacteroidota;c__Bacteroidia;o__Bacteroidales;f__Bacteroidaceae;g__Bacteroides	both	circular_virus_1198168|fragment_1_3	42.6774	56.1251	13.4477	0.760398	1	1	0.994773	2.44654	38	regulatory	Transcriptional regulation	transcriptional repressor	0.994056	0.997344	0.998152	transcriptional repressor	specific	embedding	Transcriptional regulation	L1	transcriptional repressor	specific	TRUE	0.9	transcriptional repressor	specific	transcriptional repressor	specific
IMGVR_UViG_3300029547_000137|3300029547|Ga0245108_100267|7370-68414_32	IMGVR_UViG_3300029547_000137|3300029547|Ga0245108_100267|7370-68414	gut	Large intestine	physiological	HigB_toxin, RelE-like toxic component of a toxin-antitoxin system	high	TRUE	TRUE	HigB_toxin, RelE-like toxic component of a toxin-antitoxin system	annotate	FALSE	d__Bacteria;p__Bacteroidota;c__Bacteroidia;o__Bacteroidales;f__Bacteroidaceae;g__Bacteroides	both	UGV-GENOME-0329010_1|fragment_4_32	12.1313	32.0327	19.9014	0.378716	1	1	0.974597	0.861899	58	physiological	Toxin-antitoxin systems	HigB_toxin, RelE-like toxic component of a toxin-antitoxin system	0.998426	1	0.998152	HigB_toxin, RelE-like toxic component of a toxin-antitoxin system	specific	cluster	HigB_toxin, RelE-like toxic component of a toxin-antitoxin system	specific	HigB_toxin, RelE-like toxic component of a toxin-antitoxin system	specific	TRUE	0.9	HigB_toxin, RelE-like toxic component of a toxin-antitoxin system	specific	HigB_toxin, RelE-like toxic component of a toxin-antitoxin system	specific
IMGVR_UViG_3300029547_000137|3300029547|Ga0245108_100267|7370-68414_33	IMGVR_UViG_3300029547_000137|3300029547|Ga0245108_100267|7370-68414	gut	Large intestine	regulatory	transcriptional regulator	high	TRUE	TRUE	transcriptional regulator	annotate	FALSE	d__Bacteria;p__Bacteroidota;c__Bacteroidia;o__Bacteroidales;f__Bacteroidaceae;g__Bacteroides	both	UGV-GENOME-4427068_1|fragment_3_36	28.3675	40.6248	12.2572	0.698282	1	0.949275	0.897998	0.921001	136	regulatory	Transcriptional regulation	transcriptional regulator	0.961932	0.990099	0.958005	transcriptional regulator	specific	cluster	transcriptional regulator	specific	transcriptional regulator	specific	TRUE	0.9	transcriptional regulator	specific	transcriptional regulator	specific
IMGVR_UViG_3300029547_000137|3300029547|Ga0245108_100267|7370-68414_47	IMGVR_UViG_3300029547_000137|3300029547|Ga0245108_100267|7370-68414	gut	Large intestine	physiological	abortive infection resistance protein	high	TRUE	TRUE	abortive infection resistance protein	annotate	FALSE	d__Bacteria;p__Bacteroidota;c__Bacteroidia;o__Bacteroidales;f__Bacteroidaceae;g__Bacteroides	both	circular_virus_1016718|fragment_1_5	13.8763	14.9352	1.05891	0.929099	1	0.849038	0.791838	1.12361	19	physiological	Defense & anti-defense systems	abortive infection resistance protein	0.97028	0.990099	0.929677	abortive infection resistance protein	specific	embedding	Defense & anti-defense systems	L1	abortive infection resistance protein	specific	TRUE	0.9	Abi-like protein	specific	Abi-like protein	specific
IMGVR_UViG_3300029547_000137|3300029547|Ga0245108_100267|7370-68414_54	IMGVR_UViG_3300029547_000137|3300029547|Ga0245108_100267|7370-68414	gut	Large intestine	regulatory	anti-repressor Ant	high	TRUE	TRUE	anti-repressor Ant	annotate	FALSE	d__Bacteria;p__Bacteroidota;c__Bacteroidia;o__Bacteroidales;f__Bacteroidaceae;g__Bacteroides	both	circular_virus_535729|fragment_1_41	21.2835	24.1288	2.84533	0.882077	1	0.975984	0.960236	1.99907	27	regulatory	Transcriptional regulation	anti-repressor Ant	0.985075	0.996008	0.981164	anti-repressor Ant	specific	cluster	anti-repressor Ant	specific	anti-repressor Ant	specific	TRUE	0.9	anti-repressor Ant	specific	anti-repressor Ant	specific
IMGVR_UViG_3300029548_000001|3300029548|Ga0245003_100168_50	IMGVR_UViG_3300029548_000001|3300029548|Ga0245003_100168	gut	Large intestine	metabolic	cobS; cobaltochelatase CobS [EC:6.6.1.2]	high	TRUE	FALSE	cobS; cobaltochelatase CobS [EC:6.6.1.2]	annotate	FALSE	d__Bacteria;p__Bacteroidota;c__Bacteroidia;o__Bacteroidales;f__Bacteroidaceae;g__Bacteroides	annotate	1834160.SAMN04634285.MBEU01000044~1-77141~chromosome_mixed_109	104.206	106.932	2.72564	0.97451	0.330716	0.249302	0.210514	0.795551	444	regulatory	Transcriptional regulation	DNA binding protein	0.62	0.604869	0.105536	cobS; cobaltochelatase CobS [EC:6.6.1.2]	specific	cluster	cobS; cobaltochelatase CobS [EC:6.6.1.2]	specific		unassigned	TRUE	0.9	cobS; cobaltochelatase CobS [EC:6.6.1.2]	specific	cobS; cobaltochelatase CobS [EC:6.6.1.2]	specific
IMGVR_UViG_3300029548_000002|3300029548|Ga0245003_100178_7	IMGVR_UViG_3300029548_000002|3300029548|Ga0245003_100178	gut	Large intestine	metabolic	cobS; cobaltochelatase CobS [EC:6.6.1.2]	high	TRUE	FALSE	cobS; cobaltochelatase CobS [EC:6.6.1.2]	annotate	FALSE	d__Bacteria;p__Bacteroidota;c__Bacteroidia;o__Bacteroidales;f__Tannerellaceae;g__Parabacteroides	annotate	fragment_20076_16	130.529	146.297	15.7673	0.892224	0.658192	0.466787	0.396154	0.785801	102	regulatory	Transcriptional regulation	SMARCAL1, HARP; SWI/SNF-related matrix-associated actin-dependent regulator of chromatin subfamily A-like protein 1 [EC:5.6.2.-]	0.653846	0.637523	0.368167	cobS; cobaltochelatase CobS [EC:6.6.1.2]	specific	cluster	cobS; cobaltochelatase CobS [EC:6.6.1.2]	specific		unassigned	TRUE	0.9	cobS; cobaltochelatase CobS [EC:6.6.1.2]	specific	cobS; cobaltochelatase CobS [EC:6.6.1.2]	specific
IMGVR_UViG_3300029548_000004|3300029548|Ga0245003_100410_3	IMGVR_UViG_3300029548_000004|3300029548|Ga0245003_100410	gut	Large intestine	physiological	HicB-like antitoxin	high	TRUE	TRUE	HicB-like antitoxin	annotate	FALSE	d__Bacteria;p__Bacteroidota;c__Bacteroidia;o__Bacteroidales;f__Tannerellaceae;g__Parabacteroides	both	UGV-GENOME-0347527|fragment_4_31	32.2527	37.2028	4.95012	0.866942	0.872893	0.657045	0.570754	1.52412	57	physiological	Toxin-antitoxin systems	HicB-like antitoxin	0.942038	0.851259	0.688312	HicB-like antitoxin	specific	cluster	HicB-like antitoxin	specific	Toxin-antitoxin systems	L1	TRUE	0.9	HicB-like antitoxin	specific	HicB-like antitoxin	specific
IMGVR_UViG_3300029548_000004|3300029548|Ga0245003_100410_71	IMGVR_UViG_3300029548_000004|3300029548|Ga0245003_100410	gut	Large intestine	regulatory	anti-repressor Ant	high	TRUE	TRUE	anti-repressor Ant	annotate	FALSE	d__Bacteria;p__Bacteroidota;c__Bacteroidia;o__Bacteroidales;f__Tannerellaceae;g__Parabacteroides	both	UGV-GENOME-0318928|fragment_1_73	9.14005	11.0914	1.95138	0.824064	1	0.974077	0.978616	0.875946	8	regulatory	Transcriptional regulation	anti-repressor Ant	0.99661	0.996008	0.982659	anti-repressor Ant	specific	cluster	anti-repressor Ant	specific	anti-repressor Ant	specific	TRUE	0.9	anti-repressor Ant	specific	anti-repressor Ant	specific
IMGVR_UViG_3300029548_000004|3300029548|Ga0245003_100410_81	IMGVR_UViG_3300029548_000004|3300029548|Ga0245003_100410	gut	Large intestine	physiological	HicA toxin of bacterial toxin-antitoxin,	high	TRUE	TRUE	HicA toxin of bacterial toxin-antitoxin,	annotate	FALSE	d__Bacteria;p__Bacteroidota;c__Bacteroidia;o__Bacteroidales;f__Tannerellaceae;g__Parabacteroides	both	UGV-GENOME-0321019|fragment_1_20	12.1548	14.1828	2.02795	0.857013	0.726222	0.650589	0.648561	1.05511	17	physiological	Toxin-antitoxin systems	toxin	0.95302	0.87395	0.626271	HicA toxin of bacterial toxin-antitoxin,	specific	cluster	HicA toxin of bacterial toxin-antitoxin,	specific	Toxin-antitoxin systems	L1	TRUE	0.9	toxin	specific	toxin	specific
IMGVR_UViG_3300029548_000004|3300029548|Ga0245003_100410_9	IMGVR_UViG_3300029548_000004|3300029548|Ga0245003_100410	gut	Large intestine	regulatory	anti-repressor Ant	high	TRUE	TRUE	anti-repressor Ant	annotate	FALSE	d__Bacteria;p__Bacteroidota;c__Bacteroidia;o__Bacteroidales;f__Tannerellaceae;g__Parabacteroides	both	UGV-GENOME-0341904_1|fragment_2_9	3.97011	4.76335	0.793237	0.833471	0.874574	0.848412	0.850979	0.900741	15	regulatory	Transcriptional regulation	anti-repressor Ant	0.985075	0.994687	0.83542	anti-repressor Ant	specific	cluster	anti-repressor Ant	specific	anti-repressor Ant	specific	TRUE	0.9	anti-repressor Ant	specific	anti-repressor Ant	specific
IMGVR_UViG_3300029548_000007|3300029548|Ga0245003_100546_42	IMGVR_UViG_3300029548_000007|3300029548|Ga0245003_100546	gut	Large intestine	metabolic	susC; TonB-dependent starch-binding outer membrane protein SusC	medium	TRUE	FALSE	susC; TonB-dependent starch-binding outer membrane protein SusC	annotate	FALSE	d__Bacteria;p__Bacteroidota;c__Bacteroidia;o__Bacteroidales;f__Bacteroidaceae;g__Bacteroides	annotate	fragment_26800_27	57.7924	68.7295	10.9371	0.840868	0.360015	0.213844	0.177083	0.597504	13204	regulatory	Transcriptional regulation	Transcriptional repressor NrdR-like, N-terminal domain	0.6	0.497197	0.0310811	Carbohydrate metabolism	L1	cluster	Carbohydrate metabolism	L1		unassigned	TRUE	0.9	susC; TonB-dependent starch-binding outer membrane protein SusC	specific	susC; TonB-dependent starch-binding outer membrane protein SusC	specific
IMGVR_UViG_3300029548_000007|3300029548|Ga0245003_100546_7	IMGVR_UViG_3300029548_000007|3300029548|Ga0245003_100546	gut	Large intestine	unclassified		medium	FALSE	TRUE	transcriptional repressor	specific	TRUE	d__Bacteria;p__Bacteroidota;c__Bacteroidia;o__Bacteroidales;f__Bacteroidaceae;g__Bacteroides	de_novo	circular_virus_369755|fragment_4_7	27.2056	36.8779	9.67223	0.737722	1	0.966152	0.971201	1.43932	36	regulatory	Transcriptional regulation	transcriptional repressor	0.998426	0.996008	0.982659	transcriptional repressor	specific	cluster	transcriptional repressor	specific	transcriptional repressor	specific	TRUE	0.9	transcriptional repressor	specific	transcriptional repressor	specific
IMGVR_UViG_3300029548_000008|3300029548|Ga0245003_100556_41	IMGVR_UViG_3300029548_000008|3300029548|Ga0245003_100556	gut	Large intestine	regulatory	transcriptional regulator	high	TRUE	TRUE	transcriptional regulator	annotate	FALSE	d__Bacteria;p__Bacillota;c__Clostridia;o__Lachnospirales;f__Lachnospiraceae;g__Wujia	both	1118057.PRJEA82079.HE978566~697341-742316~standalone_virus_42	38.1102				1	1	1	0.791391	97	regulatory	Transcriptional regulation	transcriptional regulator	0.998426	1	0.998152	transcriptional regulator	specific	cluster	transcriptional regulator	specific	transcriptional regulator	specific	TRUE	0.9	transcriptional regulator	specific	transcriptional regulator	specific
IMGVR_UViG_3300029548_000008|3300029548|Ga0245003_100556_45	IMGVR_UViG_3300029548_000008|3300029548|Ga0245003_100556	gut	Large intestine	unclassified		high	FALSE	TRUE		specific	TRUE	d__Bacteria;p__Bacillota;c__Clostridia;o__Lachnospirales;f__Lachnospiraceae;g__Wujia	de_novo	UGV-GENOME-0292455_1|fragment_1_45	16.2772	19.879	3.60173	0.818817	1	0.94162	0.875565	0.893978	36	regulatory	Transcriptional regulation	parB, spo0J; ParB family transcriptional regulator, chromosome partitioning protein	0.994056	0.994687	0.958005	parB, spo0J; ParB family transcriptional regulator, chromosome partitioning protein	specific	cluster	parB, spo0J; ParB family transcriptional regulator, chromosome partitioning protein	specific	parB, spo0J; ParB family transcriptional regulator, chromosome partitioning protein	specific	TRUE	0.9	parB, spo0J; ParB family transcriptional regulator, chromosome partitioning protein	specific	parB, spo0J; ParB family transcriptional regulator, chromosome partitioning protein	specific
IMGVR_UViG_3300029548_000009|3300029548|Ga0245003_100631_42	IMGVR_UViG_3300029548_000009|3300029548|Ga0245003_100631	gut	Large intestine	unclassified		high	FALSE	TRUE		unassigned	TRUE	d__Bacteria;p__Pseudomonadota;c__Alphaproteobacteria;o__RF32;f__CAG-239;g__51-20	de_novo	MK291445.1|fragment_1_74	137.89	138.419	0.528656	0.996181	0.287834	0.163763	0.143288	0.830733	80	regulatory	Signal transduction & two-component systems	SOS response associated peptidase (SRAP)	0.62	0.428044	0.0506555		unassigned	none		unassigned		unassigned	TRUE	0.9		unassigned	regulatory	category
IMGVR_UViG_3300029548_000009|3300029548|Ga0245003_100631_62	IMGVR_UViG_3300029548_000009|3300029548|Ga0245003_100631	gut	Large intestine	regulatory	anti-repressor Ant	high	TRUE	TRUE	anti-repressor Ant	annotate	FALSE	d__Bacteria;p__Pseudomonadota;c__Alphaproteobacteria;o__RF32;f__CAG-239;g__51-20	both	circular_virus_935490|fragment_3_3	34.3326	35.4727	1.14005	0.967861	0.381199	0.35455	0.299484	2.80208	67	regulatory	Transcriptional regulation	Phage regulatory protein Rha (Phage_pRha)	0.783677	0.422285	0.105536	Transcriptional regulation	L1	cluster	Transcriptional regulation	L1		unassigned	TRUE	0.9	anti-repressor Ant	specific	anti-repressor Ant	specific
IMGVR_UViG_3300029548_000010|3300029548|Ga0245003_100688_10	IMGVR_UViG_3300029548_000010|3300029548|Ga0245003_100688	gut	Large intestine	regulatory	Winged helix-turn-helix domain	high	TRUE	TRUE	Winged helix-turn-helix domain	annotate	FALSE	d__Bacteria;p__Bacillota;c__Clostridia;o__Oscillospirales;f__Ruminococcaceae;g__Gemmiger	both	fragment_14814_10	21.0366				1	1	1	0.988113	10	regulatory	Transcriptional regulation	Winged helix-turn-helix domain	1	1	1	Winged helix-turn-helix domain	specific	cluster	Winged helix-turn-helix domain	specific	Winged helix-turn-helix domain	specific	TRUE	0.9	Winged helix-turn-helix domain	specific	Winged helix-turn-helix domain	specific
IMGVR_UViG_3300029548_000010|3300029548|Ga0245003_100688_25	IMGVR_UViG_3300029548_000010|3300029548|Ga0245003_100688	gut	Large intestine	regulatory	transcriptional regulator	high	TRUE	TRUE	transcriptional regulator	annotate	FALSE	d__Bacteria;p__Bacillota;c__Clostridia;o__Oscillospirales;f__Ruminococcaceae;g__Gemmiger	both	circular_virus_493205|fragment_3_25	25.1236				1	1	1	0.612847	6	regulatory	Transcriptional regulation	transcriptional regulator	1	1	1	transcriptional regulator	specific	cluster	transcriptional regulator	specific	transcriptional regulator	specific	TRUE	0.9	transcriptional regulator	specific	transcriptional regulator	specific
IMGVR_UViG_3300029548_000012|3300029548|Ga0245003_100897_25	IMGVR_UViG_3300029548_000012|3300029548|Ga0245003_100897	gut	Large intestine	regulatory	parB, spo0J; ParB family transcriptional regulator, chromosome partitioning protein	high	TRUE	FALSE	parB, spo0J; ParB family transcriptional regulator, chromosome partitioning protein	annotate	FALSE	d__Bacteria;p__Bacillota;c__Clostridia;o__Oscillospirales;f__Ruminococcaceae;g__Faecalibacterium	annotate	UGV-GENOME-0272543_1|fragment_1_39	134.969	148.525	13.5565	0.908726	0.802807	0.728223	0.701489	1.4933	135	regulatory	Transcriptional regulation	parB, spo0J; ParB family transcriptional regulator, chromosome partitioning protein	0.851827	0.765347	0.676607	parB, spo0J; ParB family transcriptional regulator, chromosome partitioning protein	specific	cluster	parB, spo0J; ParB family transcriptional regulator, chromosome partitioning protein	specific		unassigned	TRUE	0.9	parB, spo0J; ParB family transcriptional regulator, chromosome partitioning protein	specific	parB, spo0J; ParB family transcriptional regulator, chromosome partitioning protein	specific
IMGVR_UViG_3300029548_000012|3300029548|Ga0245003_100897_46	IMGVR_UViG_3300029548_000012|3300029548|Ga0245003_100897	gut	Large intestine	regulatory	hipB; HTH-type transcriptional regulator / antitoxin HipB	high	TRUE	TRUE	hipB; HTH-type transcriptional regulator / antitoxin HipB	annotate	FALSE	d__Bacteria;p__Bacillota;c__Clostridia;o__Oscillospirales;f__Ruminococcaceae;g__Faecalibacterium	both	circular_virus_190544|fragment_3_11	40.9109	44.858	3.94714	0.912008	1	0.727639	0.691624	1.03947	13	regulatory	Transcriptional regulation	transcriptional regulator	0.961932	0.964052	0.892655	transcriptional regulator	specific	cluster	transcriptional regulator	specific	transcriptional regulator	specific	TRUE	0.9	transcriptional regulator	specific	transcriptional regulator	specific
IMGVR_UViG_3300029548_000013|3300029548|Ga0245003_100938_19	IMGVR_UViG_3300029548_000013|3300029548|Ga0245003_100938	gut	Large intestine	regulatory	Gp2.5-like ssDNA binding protein and ssDNA annealing protein	high	TRUE	TRUE	Gp2.5-like ssDNA binding protein and ssDNA annealing protein	annotate	FALSE	d__Bacteria;p__Pseudomonadota;c__Gammaproteobacteria;o__Enterobacterales;f__Enterobacteriaceae;g__Apirhabdus	both	MN689778.1|fragment_2_19	19.0867	32.9623	13.8756	0.579046	1	0.96623	0.958817	0.379988	4	regulatory	Transcriptional regulation	Gp2.5-like ssDNA binding protein and ssDNA annealing protein	0.998426	0.997344	0.982659	Gp2.5-like ssDNA binding protein and ssDNA annealing protein	specific	cluster	Gp2.5-like ssDNA binding protein and ssDNA annealing protein	specific	Gp2.5-like ssDNA binding protein and ssDNA annealing protein	specific	TRUE	0.9	Gp2.5-like ssDNA binding protein and ssDNA annealing protein	specific	Gp2.5-like ssDNA binding protein and ssDNA annealing protein	specific
IMGVR_UViG_3300029548_000013|3300029548|Ga0245003_100938_41	IMGVR_UViG_3300029548_000013|3300029548|Ga0245003_100938	gut	Large intestine	regulatory	transcriptional regulator	high	TRUE	TRUE	transcriptional regulator	annotate	FALSE	d__Bacteria;p__Pseudomonadota;c__Gammaproteobacteria;o__Enterobacterales;f__Enterobacteriaceae;g__Apirhabdus	both	UGV-GENOME-0327035|fragment_2_22	7.92836	9.17798	1.24961	0.863846	1	0.959462	0.948321	1.3185	4	regulatory	Transcriptional regulation	anti-repressor Ant	0.994056	0.981295	0.958005	anti-repressor Ant	specific	embedding	Transcriptional regulation	L1	anti-repressor Ant	specific	TRUE	0.9	anti-repressor Ant	specific	anti-repressor Ant	specific
IMGVR_UViG_3300029548_000015|3300029548|Ga0245003_101091_2	IMGVR_UViG_3300029548_000015|3300029548|Ga0245003_101091	gut	Large intestine	metabolic	serA, PHGDH; D-3-phosphoglycerate dehydrogenase / 2-oxoglutarate reductase [EC:1.1.1.95 1.1.1.399]	low	FALSE	TRUE	serA, PHGDH; D-3-phosphoglycerate dehydrogenase / 2-oxoglutarate reductase [EC:1.1.1.95 1.1.1.399]	annotate	FALSE	d__Bacteria;p__Bacillota;c__Clostridia;o__Oscillospirales;f__Ruminococcaceae;g__Hominimerdicola	de_novo	NZ_AUEY01000101.1|fragment_1_2	65.5165	68.5435	3.02697	0.955839	0.537274	0.415621	0.356002	0.907484	8	metabolic	Carbohydrate metabolism	ppdK; pyruvate, orthophosphate dikinase [EC:2.7.9.1]	0.827448	0.604869	0.277219	serA, PHGDH; D-3-phosphoglycerate dehydrogenase / 2-oxoglutarate reductase [EC:1.1.1.95 1.1.1.399]	specific	cluster	serA, PHGDH; D-3-phosphoglycerate dehydrogenase / 2-oxoglutarate reductase [EC:1.1.1.95 1.1.1.399]	specific		unassigned	TRUE	0.9	serA, PHGDH; D-3-phosphoglycerate dehydrogenase / 2-oxoglutarate reductase [EC:1.1.1.95 1.1.1.399]	specific	serA, PHGDH; D-3-phosphoglycerate dehydrogenase / 2-oxoglutarate reductase [EC:1.1.1.95 1.1.1.399]	specific
IMGVR_UViG_3300029548_000015|3300029548|Ga0245003_101091_3	IMGVR_UViG_3300029548_000015|3300029548|Ga0245003_101091	gut	Large intestine	metabolic	serC, PSAT1; phosphoserine aminotransferase [EC:2.6.1.52]	low	FALSE	TRUE	serC, PSAT1; phosphoserine aminotransferase [EC:2.6.1.52]	annotate	FALSE	d__Bacteria;p__Bacillota;c__Clostridia;o__Oscillospirales;f__Ruminococcaceae;g__Hominimerdicola	de_novo	1123250.SAMN02440984.KB908411~1138-23148~standalone_mge_9	117.522	118.379	0.857285	0.992758	0.430682	0.257104	0.229973	1.75703	15	regulatory	Transcriptional regulation	Cro/C1-type HTH DNA-binding domain	0.721519	0.428044	0.070197	serC, PSAT1; phosphoserine aminotransferase [EC:2.6.1.52]	specific	cluster	serC, PSAT1; phosphoserine aminotransferase [EC:2.6.1.52]	specific		unassigned	TRUE	0.9	serC, PSAT1; phosphoserine aminotransferase [EC:2.6.1.52]	specific	serC, PSAT1; phosphoserine aminotransferase [EC:2.6.1.52]	specific
IMGVR_UViG_3300029548_000015|3300029548|Ga0245003_101091_36	IMGVR_UViG_3300029548_000015|3300029548|Ga0245003_101091	gut	Large intestine	unclassified		medium	FALSE	TRUE	Helix-turn-helix	specific	TRUE	d__Bacteria;p__Bacillota;c__Clostridia;o__Oscillospirales;f__Ruminococcaceae;g__Hominimerdicola	de_novo	JN638751.1|fragment_7_16	184.262	198.793	14.5316	0.926901	0.601048	0.591133	0.536696	0.919965	6	regulatory	Transcriptional regulation	Helix-turn-helix	0.837419	0.759542	0.512346	Helix-turn-helix	specific	cluster	Helix-turn-helix	specific		unassigned	TRUE	0.9	Helix-turn-helix	specific	Helix-turn-helix	specific
IMGVR_UViG_3300029548_000015|3300029548|Ga0245003_101091_5	IMGVR_UViG_3300029548_000015|3300029548|Ga0245003_101091	gut	Large intestine	metabolic	xylB, XYLB; xylulokinase [EC:2.7.1.17]	low	FALSE	TRUE	xylB, XYLB; xylulokinase [EC:2.7.1.17]	annotate	FALSE	d__Bacteria;p__Bacillota;c__Clostridia;o__Oscillospirales;f__Ruminococcaceae;g__Hominimerdicola	de_novo	fragment_4990_2	72.1016	74.4748	2.37321	0.968134	0.525797	0.37542	0.321737	0.998696	31	metabolic	Metabolic substrate transport	ABCB-BAC; ATP-binding cassette, subfamily B, bacterial	0.827448	0.705061	0.277219	xylB, XYLB; xylulokinase [EC:2.7.1.17]	specific	cluster	xylB, XYLB; xylulokinase [EC:2.7.1.17]	specific		unassigned	TRUE	0.9	xylB, XYLB; xylulokinase [EC:2.7.1.17]	specific	xylB, XYLB; xylulokinase [EC:2.7.1.17]	specific
IMGVR_UViG_3300029548_000017|3300029548|Ga0245003_101121_39	IMGVR_UViG_3300029548_000017|3300029548|Ga0245003_101121	gut	Large intestine	regulatory	transcriptional regulator	medium	TRUE	TRUE	transcriptional regulator	annotate	FALSE	d__Bacteria;p__Bacteroidota;c__Bacteroidia;o__Bacteroidales;f__Bacteroidaceae;g__Bacteroides	both	UGV-GENOME-0346948_1|fragment_3_23	25.7288	58.0723	32.3435	0.443048	1	0.962699	0.916078	0.441672	36	regulatory	Transcriptional regulation	transcriptional regulator	0.998426	0.997344	0.981164	transcriptional regulator	specific	cluster	transcriptional regulator	specific	transcriptional regulator	specific	TRUE	0.9	transcriptional regulator	specific	transcriptional regulator	specific
IMGVR_UViG_3300029548_000017|3300029548|Ga0245003_101121_5	IMGVR_UViG_3300029548_000017|3300029548|Ga0245003_101121	gut	Large intestine	unclassified	Bacterial DNA-binding protein	high	FALSE	TRUE	Bacterial DNA-binding protein	annotate	FALSE	d__Bacteria;p__Bacteroidota;c__Bacteroidia;o__Bacteroidales;f__Bacteroidaceae;g__Bacteroides	de_novo	UGV-GENOME-0353621|fragment_5_5	68.0649	80.6696	12.6047	0.843749	0.642651	0.631162	0.597711	1.11759	9	regulatory	Transcriptional regulation	DNA binding protein	0.912939	0.816078	0.457179	Bacterial DNA-binding protein	specific	cluster	Bacterial DNA-binding protein	specific	regulatory	category	TRUE	0.9	Bacterial DNA-binding protein	specific	Bacterial DNA-binding protein	specific
IMGVR_UViG_3300029548_000018|3300029548|Ga0245003_101353_3	IMGVR_UViG_3300029548_000018|3300029548|Ga0245003_101353	gut	Large intestine	regulatory	transcriptional repressor	high	TRUE	TRUE	transcriptional repressor	annotate	FALSE	d__Bacteria;p__Bacteroidota;c__Bacteroidia;o__Bacteroidales;f__Bacteroidaceae;g__Bacteroides	both	circular_virus_1198168|fragment_1_3	11.8988				1	1	1	0.682116	38	regulatory	Transcriptional regulation	transcriptional repressor	1	1	1	transcriptional repressor	specific	cluster	transcriptional repressor	specific	transcriptional repressor	specific	TRUE	0.9	transcriptional repressor	specific	transcriptional repressor	specific
IMGVR_UViG_3300029548_000018|3300029548|Ga0245003_101353_33	IMGVR_UViG_3300029548_000018|3300029548|Ga0245003_101353	gut	Large intestine	regulatory	DNA binding protein	high	TRUE	TRUE	DNA binding protein	annotate	FALSE	d__Bacteria;p__Bacteroidota;c__Bacteroidia;o__Bacteroidales;f__Bacteroidaceae;g__Bacteroides	both	UGV-GENOME-0310022_1|fragment_3_4	12.9171				1	1	1	0.849538	19	regulatory	Transcriptional regulation	DNA binding protein	1	1	1	DNA binding protein	specific	cluster	DNA binding protein	specific	DNA binding protein	specific	TRUE	0.9	DNA binding protein	specific	DNA binding protein	specific
IMGVR_UViG_3300029548_000018|3300029548|Ga0245003_101353_4	IMGVR_UViG_3300029548_000018|3300029548|Ga0245003_101353	gut	Large intestine	unclassified		high	FALSE	TRUE		unassigned	TRUE	d__Bacteria;p__Bacteroidota;c__Bacteroidia;o__Bacteroidales;f__Bacteroidaceae;g__Bacteroides	de_novo	circular_virus_39203|fragment_5_4	65.2488	74.2663	9.01743	0.87858	0.620671	0.446797	0.41235	1.2325	17	regulatory	Transcriptional regulation	anti-repressor Ant	0.880553	0.588529	0.256649		unassigned	none		unassigned		unassigned	TRUE	0.9	regulatory	category	Transcriptional regulation	L1
IMGVR_UViG_3300029548_000019|3300029548|Ga0245003_101411_10	IMGVR_UViG_3300029548_000019|3300029548|Ga0245003_101411	gut	Large intestine	regulatory	Gp2.5-like ssDNA binding protein and ssDNA annealing protein	high	TRUE	TRUE	Gp2.5-like ssDNA binding protein and ssDNA annealing protein	annotate	FALSE	d__Bacteria;p__Bacillota;c__Clostridia;o__Oscillospirales;f__Ruminococcaceae;g__Ruminococcus_C	both	MN855624.1|fragment_1_10	5.79033	6.94627	1.15594	0.833588	1	0.82546	0.798283	1.15874	10	regulatory	Transcriptional regulation	Gp2.5-like ssDNA binding protein and ssDNA annealing protein	0.994056	0.964052	0.88959	Gp2.5-like ssDNA binding protein and ssDNA annealing protein	specific	cluster	Gp2.5-like ssDNA binding protein and ssDNA annealing protein	specific	Gp2.5-like ssDNA binding protein and ssDNA annealing protein	specific	TRUE	0.9	Gp2.5-like ssDNA binding protein and ssDNA annealing protein	specific	Gp2.5-like ssDNA binding protein and ssDNA annealing protein	specific
IMGVR_UViG_3300029548_000019|3300029548|Ga0245003_101411_22	IMGVR_UViG_3300029548_000019|3300029548|Ga0245003_101411	gut	Large intestine	regulatory	anti-repressor Ant	high	TRUE	TRUE	anti-repressor Ant	annotate	FALSE	d__Bacteria;p__Bacillota;c__Clostridia;o__Oscillospirales;f__Ruminococcaceae;g__Ruminococcus_C	both	MG727702.1|fragment_3_22	21.1149	29.5121	8.39721	0.715466	1	1	0.982354	1.3066	18	regulatory	Transcriptional regulation	anti-repressor Ant	0.998426	0.996008	0.989754	anti-repressor Ant	specific	cluster	anti-repressor Ant	specific	anti-repressor Ant	specific	TRUE	0.9	anti-repressor Ant	specific	anti-repressor Ant	specific
IMGVR_UViG_3300029548_000019|3300029548|Ga0245003_101411_24	IMGVR_UViG_3300029548_000019|3300029548|Ga0245003_101411	gut	Large intestine	regulatory	DNA binding protein	high	TRUE	TRUE	DNA binding protein	annotate	FALSE	d__Bacteria;p__Bacillota;c__Clostridia;o__Oscillospirales;f__Ruminococcaceae;g__Ruminococcus_C	both	UGV-GENOME-0251927_1|fragment_2_21	10.7573	13.7747	3.01738	0.780947	1	0.890921	0.815499	0.876975	30	regulatory	Transcriptional regulation	DNA binding protein	0.988889	0.994687	0.958005	DNA binding protein	specific	cluster	DNA binding protein	specific	DNA binding protein	specific	TRUE	0.9	DNA binding protein	specific	DNA binding protein	specific
IMGVR_UViG_3300029548_000019|3300029548|Ga0245003_101411_27	IMGVR_UViG_3300029548_000019|3300029548|Ga0245003_101411	gut	Large intestine	regulatory	transcriptional repressor	high	TRUE	TRUE	transcriptional repressor	annotate	FALSE	d__Bacteria;p__Bacillota;c__Clostridia;o__Oscillospirales;f__Ruminococcaceae;g__Ruminococcus_C	both	UGV-GENOME-0332154|fragment_2_30	29.3906	34.1121	4.72151	0.861589	0.91635	0.755217	0.74592	1.88924	3	regulatory	Transcriptional regulation	transcriptional repressor	0.961932	0.817045	0.674312	transcriptional repressor	specific	cluster	transcriptional repressor	specific	regulatory	category	TRUE	0.9	transcriptional repressor	specific	transcriptional repressor	specific
IMGVR_UViG_3300029548_000022|3300029548|Ga0245003_101622_13	IMGVR_UViG_3300029548_000022|3300029548|Ga0245003_101622	gut	Large intestine	regulatory	transcription antiterminator	high	TRUE	TRUE	transcription antiterminator	annotate	FALSE	d__Bacteria;p__Bacillota;c__Clostridia;o__Lachnospirales;f__Lachnospiraceae;g__Enterocloster	both	IMGVR_UViG_3300020181_000014|3300020181|Ga0196958_10000047|fragment_2_13	39.6706	40.3322	0.661636	0.983595	0.339361	0.325639	0.353047	0.636113	34	regulatory	Other	rfaH; transcriptional antiterminator RfaH	0.88777	0.913636	0.626271	transcription antiterminator	specific	cluster	transcription antiterminator	specific	Other	L1	TRUE	0.9	transcription antiterminator	specific	transcription antiterminator	specific
IMGVR_UViG_3300029548_000022|3300029548|Ga0245003_101622_6	IMGVR_UViG_3300029548_000022|3300029548|Ga0245003_101622	gut	Large intestine	physiological	antitoxin from a toxin-antitoxin system	high	TRUE	TRUE	antitoxin from a toxin-antitoxin system	annotate	FALSE	d__Bacteria;p__Bacillota;c__Clostridia;o__Lachnospirales;f__Lachnospiraceae;g__Enterocloster	both	IMGVR_UViG_3300029040_000007|3300029040|Ga0169694_100527|fragment_2_34	51.0131	56.6127	5.59956	0.90109	0.678669	0.518637	0.450195	0.844485	83	regulatory	Transcriptional regulation	abrB, abh; AbrB family transcriptional regulator, transcriptional pleiotropic regulator of transition state genes	0.887136	0.753731	0.368167	antitoxin from a toxin-antitoxin system	specific	cluster	antitoxin from a toxin-antitoxin system	specific		unassigned	TRUE	0.9	antitoxin from a toxin-antitoxin system	specific	antitoxin from a toxin-antitoxin system	specific
IMGVR_UViG_3300029548_000022|3300029548|Ga0245003_101622_9	IMGVR_UViG_3300029548_000022|3300029548|Ga0245003_101622	gut	Large intestine	regulatory	late transcriptional activator	high	TRUE	TRUE	late transcriptional activator	annotate	FALSE	d__Bacteria;p__Bacillota;c__Clostridia;o__Lachnospirales;f__Lachnospiraceae;g__Enterocloster	both	UGV-GENOME-0287805|fragment_3_9	34.9315	46.7865	11.8549	0.746616	0.958785	0.913487	0.861868	1.14806	37	regulatory	Transcriptional regulation	late transcriptional activator	0.988889	0.964052	0.929677	late transcriptional activator	specific	cluster	late transcriptional activator	specific	late transcriptional activator	specific	TRUE	0.9	late transcriptional activator	specific	late transcriptional activator	specific
IMGVR_UViG_3300029548_000023|3300029548|Ga0245003_101636_5	IMGVR_UViG_3300029548_000023|3300029548|Ga0245003_101636	gut	Large intestine	regulatory	transcription antiterminator	high	TRUE	TRUE	transcription antiterminator	annotate	FALSE	d__Bacteria;p__Bacillota;c__Clostridia;o__Oscillospirales;f__Ruminococcaceae;g__Gemmiger	both	fragment_5744_17	140.174	142.808	2.63448	0.981552	0.347379	0.205961	0.169295	1.94158	173	metabolic	Energy metabolism	E1.12.7.2; ferredoxin hydrogenase [EC:1.12.7.2]	0.585185	0.270393	0.0338346		unassigned	none		unassigned		unassigned	TRUE	0.9		unassigned	metabolic	category
IMGVR_UViG_3300029548_000028|3300029548|Ga0245003_101926_16	IMGVR_UViG_3300029548_000028|3300029548|Ga0245003_101926	gut	Large intestine	regulatory	Phage antitermination protein Q	high	TRUE	TRUE	Phage antitermination protein Q	annotate	FALSE	d__Bacteria;p__Pseudomonadota;c__Gammaproteobacteria;o__Enterobacterales;f__Enterobacteriaceae;g__Citrobacter	both	circular_virus_279289|fragment_4_16	19.0458	24.6127	5.56683	0.773822	0.892295	0.70324	0.651153	0.743203	15	regulatory	Post-transcriptional / RNA-mediated regulation	Phage antitermination protein Q	0.961932	0.94109	0.709236	Phage antitermination protein Q	specific	cluster	Phage antitermination protein Q	specific	Post-transcriptional / RNA-mediated regulation	L1	TRUE	0.9	Phage antitermination protein Q	specific	Phage antitermination protein Q	specific
IMGVR_UViG_3300029548_000028|3300029548|Ga0245003_101926_24	IMGVR_UViG_3300029548_000028|3300029548|Ga0245003_101926	gut	Large intestine	physiological	BstA abortive infection system, replication inhibitor	high	TRUE	FALSE	BstA abortive infection system, replication inhibitor	annotate	FALSE	d__Bacteria;p__Pseudomonadota;c__Gammaproteobacteria;o__Enterobacterales;f__Enterobacteriaceae;g__Citrobacter	annotate	fragment_26800_27	51.4268	65.1842	13.7574	0.788946	0.377048	0.204932	0.170874	0.531692	13204	regulatory	Transcriptional regulation	Transcriptional repressor NrdR-like, N-terminal domain	0.617391	0.497197	0.0288936	BstA abortive infection system, replication inhibitor	specific	cluster	BstA abortive infection system, replication inhibitor	specific		unassigned	TRUE	0.9	BstA abortive infection system, replication inhibitor	specific	BstA abortive infection system, replication inhibitor	specific
IMGVR_UViG_3300029548_000030|3300029548|Ga0245003_102013_6	IMGVR_UViG_3300029548_000030|3300029548|Ga0245003_102013	gut	Large intestine	physiological	DarB-like antirestriction	high	TRUE	FALSE	DarB-like antirestriction	annotate	FALSE	d__Bacteria;p__Bacteroidota;c__Bacteroidia;o__Bacteroidales;f__Bacteroidaceae;g__Bacteroides	annotate	fragment_26800_27	73.7806	79.58	5.79942	0.927125	0.331867	0.195949	0.160962	0.762803	13204	regulatory	Transcriptional regulation	Transcriptional repressor NrdR-like, N-terminal domain	0.617391	0.462282	0.0288936	DarB-like antirestriction	specific	cluster	DarB-like antirestriction	specific		unassigned	TRUE	0.9	DarB-like antirestriction	specific	DarB-like antirestriction	specific
IMGVR_UViG_3300029548_000037|3300029548|Ga0245003_103108_14	IMGVR_UViG_3300029548_000037|3300029548|Ga0245003_103108	gut	Large intestine	regulatory	K07727; putative transcriptional regulator	high	TRUE	TRUE	K07727; putative transcriptional regulator	annotate	FALSE	d__Bacteria;p__Bacillota;c__Clostridia;o__Oscillospirales;f__Ruminococcaceae;g__Gemmiger	both	circular_virus_1207177|fragment_1_14	14.597	14.9663	0.369235	0.975329	0.850598	0.868056	0.886773	2.80768	5	regulatory	Transcriptional regulation	transcriptional regulator	0.926966	0.87395	0.626271	Cro/C1-type HTH DNA-binding domain	specific	cluster	Cro/C1-type HTH DNA-binding domain	specific	Transcriptional regulation	L1	TRUE	0.9	Cro/C1-type HTH DNA-binding domain	specific	Cro/C1-type HTH DNA-binding domain	specific
IMGVR_UViG_3300029548_000042|3300029548|Ga0245003_103571_3	IMGVR_UViG_3300029548_000042|3300029548|Ga0245003_103571	gut	Large intestine	physiological	PemK-like, MazF-like toxin of type II toxin-antitoxin system	medium	TRUE	TRUE	PemK-like, MazF-like toxin of type II toxin-antitoxin system	annotate	FALSE	d__Bacteria;p__Bacillota;c__Clostridia;o__Oscillospirales;f__Ruminococcaceae;g__Faecalibacterium	both	UGV-GENOME-4429247_1|fragment_1_18	29.9123	38.1656	8.25329	0.783751	1	0.905316	0.800477	2.4088	27	physiological	Toxin-antitoxin systems	PemK-like, MazF-like toxin of type II toxin-antitoxin system	0.985075	0.981295	0.958005	PemK-like, MazF-like toxin of type II toxin-antitoxin system	specific	cluster	PemK-like, MazF-like toxin of type II toxin-antitoxin system	specific	PemK-like, MazF-like toxin of type II toxin-antitoxin system	specific	TRUE	0.9	PemK-like, MazF-like toxin of type II toxin-antitoxin system	specific	PemK-like, MazF-like toxin of type II toxin-antitoxin system	specific
IMGVR_UViG_3300029548_000064|3300029548|Ga0245003_101703_7	IMGVR_UViG_3300029548_000064|3300029548|Ga0245003_101703	gut	Large intestine	physiological	toxin	low	FALSE	TRUE	toxin	annotate	FALSE	d__Bacteria;p__Bacteroidota;c__Bacteroidia;o__Bacteroidales;f__Bacteroidaceae;g__Bacteroides	de_novo	UGV-GENOME-0327952_1|fragment_4_18	13.8267	24.4579	10.6312	0.565326	1	1	0.96974	0.655369	52	physiological	Toxin-antitoxin systems	toxin	0.998426	0.997344	0.994975	toxin	specific	cluster	toxin	specific	toxin	specific	TRUE	0.9	toxin	specific	toxin	specific
IMGVR_UViG_3300029548_000067|3300029548|Ga0245003_100630_40	IMGVR_UViG_3300029548_000067|3300029548|Ga0245003_100630	gut	Large intestine	unclassified		high	FALSE	TRUE		specific	TRUE	d__Bacteria;p__Bacillota;c__Clostridia;o__Lachnospirales;f__Lachnospiraceae;g__Blautia_A	de_novo	circular_virus_858689|fragment_1_18	98.0217	124.394	26.3725	0.787992	1	0.964111	0.952061	2.01498	131	regulatory	Transcriptional regulation	parB, spo0J; ParB family transcriptional regulator, chromosome partitioning protein	0.985075	0.994687	0.981164	parB, spo0J; ParB family transcriptional regulator, chromosome partitioning protein	specific	embedding		unassigned	parB, spo0J; ParB family transcriptional regulator, chromosome partitioning protein	specific	TRUE	0.9	parB, spo0J; ParB family transcriptional regulator, chromosome partitioning protein	specific	parB, spo0J; ParB family transcriptional regulator, chromosome partitioning protein	specific
IMGVR_UViG_3300029548_000067|3300029548|Ga0245003_100630_54	IMGVR_UViG_3300029548_000067|3300029548|Ga0245003_100630	gut	Large intestine	unclassified	ABC.CD.A; putative ABC transport system ATP-binding protein	medium	FALSE	TRUE	ABC.CD.A; putative ABC transport system ATP-binding protein	annotate	FALSE	d__Bacteria;p__Bacillota;c__Clostridia;o__Lachnospirales;f__Lachnospiraceae;g__Blautia_A	de_novo	UGV-GENOME-0272452|fragment_3_37	90.1502	134.595	44.4453	0.669786	0.972937	0.93515	0.899172	1.03263	53	metabolic	Metabolic substrate transport	ABC.CD.A; putative ABC transport system ATP-binding protein	0.985075	0.981295	0.958005	ABC.CD.A; putative ABC transport system ATP-binding protein	specific	cluster	ABC.CD.A; putative ABC transport system ATP-binding protein	specific	ABC.CD.A; putative ABC transport system ATP-binding protein	specific	TRUE	0.9	ABC.CD.A; putative ABC transport system ATP-binding protein	specific	ABC.CD.A; putative ABC transport system ATP-binding protein	specific
IMGVR_UViG_3300029548_000067|3300029548|Ga0245003_100630_55	IMGVR_UViG_3300029548_000067|3300029548|Ga0245003_100630	gut	Large intestine	unclassified	phoR; two-component system, OmpR family, phosphate regulon sensor histidine kinase PhoR [EC:2.7.13.3]	medium	FALSE	TRUE	phoR; two-component system, OmpR family, phosphate regulon sensor histidine kinase PhoR [EC:2.7.13.3]	annotate	FALSE	d__Bacteria;p__Bacillota;c__Clostridia;o__Lachnospirales;f__Lachnospiraceae;g__Blautia_A	de_novo	UGV-GENOME-0234935|fragment_2_39	162.563	169.948	7.38527	0.956544	0.481848	0.345096	0.292051	2.2517	33	metabolic	Carbohydrate metabolism	acetyl xylan esterase (EC 3.1.1.72).	0.737079	0.374147	0.119332	Signal transduction & two-component systems	L1	cluster	Signal transduction & two-component systems	L1		unassigned	TRUE	0.9	cusS, copS, silS; two-component system, OmpR family, heavy metal sensor histidine kinase CusS [EC:2.7.13.3]	specific	cusS, copS, silS; two-component system, OmpR family, heavy metal sensor histidine kinase CusS [EC:2.7.13.3]	specific
IMGVR_UViG_3300029548_000067|3300029548|Ga0245003_100630_56	IMGVR_UViG_3300029548_000067|3300029548|Ga0245003_100630	gut	Large intestine	unclassified	vicR; two-component system, OmpR family, response regulator VicR	medium	FALSE	TRUE	vicR; two-component system, OmpR family, response regulator VicR	annotate	FALSE	d__Bacteria;p__Bacillota;c__Clostridia;o__Lachnospirales;f__Lachnospiraceae;g__Blautia_A	de_novo	circular_virus_882983|fragment_3_54	135.521	147.719	12.1983	0.917422	0.864563	0.630459	0.575004	2.80547	44	regulatory	Signal transduction & two-component systems	agrA, blpR, fsrA; two-component system, LytTR family, response regulator AgrA	0.864407	0.816078	0.512346	Signal transduction & two-component systems	L1	cluster	Signal transduction & two-component systems	L1		unassigned	TRUE	0.9	phoB1, phoP; two-component system, OmpR family, alkaline phosphatase synthesis response regulator PhoP	specific	phoB1, phoP; two-component system, OmpR family, alkaline phosphatase synthesis response regulator PhoP	specific
IMGVR_UViG_3300029548_000074|3300029548|Ga0245003_101924_19	IMGVR_UViG_3300029548_000074|3300029548|Ga0245003_101924	gut	Large intestine	unclassified		high	FALSE	TRUE	regulatory	category	TRUE	d__Bacteria;p__Bacillota;c__Clostridia;o__Lachnospirales;f__Lachnospiraceae	de_novo	circular_virus_245997|fragment_3_16	89.346	129.276	39.9297	0.691127	0.771732	0.59449	0.518681	0.759779	68	regulatory	Transcriptional regulation	dicA; HTH-type transcriptional regulator, cell division transcriptional repressor	0.926966	0.765347	0.40534	regulatory	category	embedding		unassigned	regulatory	category	TRUE	0.9	Transcriptional regulation	L1	Transcriptional regulation	L1
IMGVR_UViG_3300029548_000074|3300029548|Ga0245003_101924_8	IMGVR_UViG_3300029548_000074|3300029548|Ga0245003_101924	gut	Large intestine	metabolic	GGCT; gamma-glutamylcyclotransferase [EC:4.3.2.9]	high	TRUE	TRUE	GGCT; gamma-glutamylcyclotransferase [EC:4.3.2.9]	annotate	FALSE	d__Bacteria;p__Bacillota;c__Clostridia;o__Lachnospirales;f__Lachnospiraceae	both	UGV-GENOME-0347957_1|fragment_4_11	30.8135	36.5132	5.69968	0.843901	1	0.863929	0.755441	0.586084	16	metabolic	Amino acid metabolism	GGCT; gamma-glutamylcyclotransferase [EC:4.3.2.9]	0.985075	0.981295	0.958005	GGCT; gamma-glutamylcyclotransferase [EC:4.3.2.9]	specific	cluster	GGCT; gamma-glutamylcyclotransferase [EC:4.3.2.9]	specific	GGCT; gamma-glutamylcyclotransferase [EC:4.3.2.9]	specific	TRUE	0.9	GGCT; gamma-glutamylcyclotransferase [EC:4.3.2.9]	specific	GGCT; gamma-glutamylcyclotransferase [EC:4.3.2.9]	specific
IMGVR_UViG_3300029548_000080|3300029548|Ga0245003_103817_7	IMGVR_UViG_3300029548_000080|3300029548|Ga0245003_103817	gut	Large intestine	regulatory	Enterobacter phage Enc34, ssDNA-binding protein	high	TRUE	TRUE	Enterobacter phage Enc34, ssDNA-binding protein	annotate	FALSE	d__Bacteria;p__Bacillota;c__Clostridia;o__Lachnospirales;f__Lachnospiraceae;g__Mediterraneibacter	both	circular_virus_440459|fragment_2_7	37.2475	40.5691	3.32157	0.918126	0.920793	0.844084	0.819714	2.48891	7	regulatory	Transcriptional regulation	Gp2.5-like ssDNA binding protein and ssDNA annealing protein	0.961932	0.94109	0.864903	Enterobacter phage Enc34, ssDNA-binding protein	specific	cluster	Enterobacter phage Enc34, ssDNA-binding protein	specific	Gp2.5-like ssDNA binding protein and ssDNA annealing protein	specific	TRUE	0.9	Enterobacter phage Enc34, ssDNA-binding protein	specific	Enterobacter phage Enc34, ssDNA-binding protein	specific
IMGVR_UViG_3300029548_000083|3300029548|Ga0245003_103046_10	IMGVR_UViG_3300029548_000083|3300029548|Ga0245003_103046	gut	Large intestine	physiological	Virulence-associated protein E-like domain	medium	TRUE	TRUE	Virulence-associated protein E-like domain	annotate	FALSE	d__Bacteria;p__Bacillota;c__Clostridia;o__Oscillospirales;f__Ruminococcaceae	both	UGV-GENOME-0277210|fragment_3_7	24.7933	30.7673	5.97407	0.805831	1	0.9707	0.900894	2.16735	4	physiological	Virulence & host interaction	Virulence-associated protein E-like domain	0.994056	0.990099	0.958005	Virulence-associated protein E-like domain	specific	cluster	Virulence-associated protein E-like domain	specific	Virulence-associated protein E-like domain	specific	TRUE	0.9	Virulence-associated protein E-like domain	specific	Virulence-associated protein E-like domain	specific
IMGVR_UViG_3300029548_000083|3300029548|Ga0245003_103046_6	IMGVR_UViG_3300029548_000083|3300029548|Ga0245003_103046	gut	Large intestine	regulatory	transcriptional regulator	high	TRUE	TRUE	transcriptional regulator	annotate	FALSE	d__Bacteria;p__Bacillota;c__Clostridia;o__Oscillospirales;f__Ruminococcaceae	both	circular_virus_1408254|fragment_1_6	6.77551	8.96398	2.18848	0.755859	1	1	0.996185	1.32083	1	regulatory	Transcriptional regulation	transcriptional regulator	0.99661	0.994687	0.989754	transcriptional regulator	specific	cluster	transcriptional regulator	specific	transcriptional regulator	specific	TRUE	0.9	transcriptional regulator	specific	transcriptional regulator	specific
IMGVR_UViG_3300029548_000093|3300029548|Ga0245003_100742_25	IMGVR_UViG_3300029548_000093|3300029548|Ga0245003_100742	gut	Large intestine	metabolic	metK; S-adenosylmethionine synthetase [EC:2.5.1.6]	high	TRUE	TRUE	metK; S-adenosylmethionine synthetase [EC:2.5.1.6]	annotate	FALSE	d__Bacteria;p__Bacillota;c__Dehalobacteriia;o__UBA4068;f__UBA4997	both	IMGVR_UViG_3300007119_000020|3300007119|Ga0102640_1000363|fragment_3_25	52.3167	78.4746	26.1579	0.666671	1	1	0.992707	1.25371	13	metabolic	Amino acid metabolism	metK; S-adenosylmethionine synthetase [EC:2.5.1.6]	0.998426	0.997344	0.998152	metK; S-adenosylmethionine synthetase [EC:2.5.1.6]	specific	cluster	metK; S-adenosylmethionine synthetase [EC:2.5.1.6]	specific	metK; S-adenosylmethionine synthetase [EC:2.5.1.6]	specific	TRUE	0.9	metK; S-adenosylmethionine synthetase [EC:2.5.1.6]	specific	metK; S-adenosylmethionine synthetase [EC:2.5.1.6]	specific
IMGVR_UViG_3300029548_000093|3300029548|Ga0245003_100742_27	IMGVR_UViG_3300029548_000093|3300029548|Ga0245003_100742	gut	Large intestine	regulatory	transcriptional regulator	high	TRUE	TRUE	transcriptional regulator	annotate	FALSE	d__Bacteria;p__Bacillota;c__Dehalobacteriia;o__UBA4068;f__UBA4997	both	circular_virus_1179461|fragment_1_27	6.38722	11.0755	4.68825	0.5767	1	1	0.994447	0.757073	30	regulatory	Transcriptional regulation	transcriptional regulator	1	1	0.998152	transcriptional regulator	specific	cluster	transcriptional regulator	specific	transcriptional regulator	specific	TRUE	0.9	transcriptional regulator	specific	transcriptional regulator	specific
IMGVR_UViG_3300029548_000093|3300029548|Ga0245003_100742_33	IMGVR_UViG_3300029548_000093|3300029548|Ga0245003_100742	gut	Large intestine	regulatory	anti-repressor Ant	high	TRUE	TRUE	anti-repressor Ant	annotate	FALSE	d__Bacteria;p__Bacillota;c__Dehalobacteriia;o__UBA4068;f__UBA4997	both	circular_virus_157265|fragment_2_36	12.2399	14.7182	2.47828	0.831618	1	0.964695	0.962486	1.54081	19	regulatory	Transcriptional regulation	anti-repressor Ant	0.994056	0.994687	0.958005	anti-repressor Ant	specific	cluster	anti-repressor Ant	specific	anti-repressor Ant	specific	TRUE	0.9	anti-repressor Ant	specific	anti-repressor Ant	specific
IMGVR_UViG_3300029548_000093|3300029548|Ga0245003_100742_37	IMGVR_UViG_3300029548_000093|3300029548|Ga0245003_100742	gut	Large intestine	regulatory	Enterobacter phage Enc34, ssDNA-binding protein	high	TRUE	TRUE	Enterobacter phage Enc34, ssDNA-binding protein	annotate	FALSE	d__Bacteria;p__Bacillota;c__Dehalobacteriia;o__UBA4068;f__UBA4997	both	UGV-GENOME-0320473_1|fragment_2_37	5.88258	7.42883	1.54625	0.791858	0.831502	0.722799	0.718465	0.659736	193	regulatory	Transcriptional regulation	Enterobacter phage Enc34, ssDNA-binding protein	0.961932	0.94109	0.709236	Enterobacter phage Enc34, ssDNA-binding protein	specific	cluster	Enterobacter phage Enc34, ssDNA-binding protein	specific	Transcriptional regulation	L1	TRUE	0.9	Gp2.5-like ssDNA binding protein and ssDNA annealing protein	specific	Gp2.5-like ssDNA binding protein and ssDNA annealing protein	specific
IMGVR_UViG_3300029548_000093|3300029548|Ga0245003_100742_50	IMGVR_UViG_3300029548_000093|3300029548|Ga0245003_100742	gut	Large intestine	regulatory	Cro/C1-type HTH DNA-binding domain	medium	TRUE	TRUE	Cro/C1-type HTH DNA-binding domain	annotate	FALSE	d__Bacteria;p__Bacillota;c__Dehalobacteriia;o__UBA4068;f__UBA4997	both	UGV-GENOME-0265493|fragment_2_64	101.053	121.65	20.5967	0.830688	1	0.904643	0.843068	0.818433	43	regulatory	Transcriptional regulation	Cro/C1-type HTH DNA-binding domain	0.985075	0.991453	0.958005	Cro/C1-type HTH DNA-binding domain	specific	cluster	Cro/C1-type HTH DNA-binding domain	specific	Cro/C1-type HTH DNA-binding domain	specific	TRUE	0.9	Cro/C1-type HTH DNA-binding domain	specific	Cro/C1-type HTH DNA-binding domain	specific
IMGVR_UViG_3300029548_000094|3300029548|Ga0245003_102534_3	IMGVR_UViG_3300029548_000094|3300029548|Ga0245003_102534	gut	Large intestine	regulatory	czrA; ArsR family transcriptional regulator, zinc-responsive transcriptional repressor	low	FALSE	TRUE	czrA; ArsR family transcriptional regulator, zinc-responsive transcriptional repressor	annotate	FALSE	d__Bacteria;p__Bacillota;c__Clostridia;o__Oscillospirales;f__Ruminococcaceae;g__Ruminococcus_C	de_novo	KY052857.1|fragment_1_39	74.9372	102.732	27.7949	0.729443	0.949022	0.8713	0.816855	1.03797	14	regulatory	Transcriptional regulation	czrA; ArsR family transcriptional regulator, zinc-responsive transcriptional repressor	0.985075	0.94109	0.88959	czrA; ArsR family transcriptional regulator, zinc-responsive transcriptional repressor	specific	embedding	Transcriptional regulation	L1	czrA; ArsR family transcriptional regulator, zinc-responsive transcriptional repressor	specific	TRUE	0.9	czrA; ArsR family transcriptional regulator, zinc-responsive transcriptional repressor	specific	czrA; ArsR family transcriptional regulator, zinc-responsive transcriptional repressor	specific
IMGVR_UViG_3300029548_000094|3300029548|Ga0245003_102534_5	IMGVR_UViG_3300029548_000094|3300029548|Ga0245003_102534	gut	Large intestine	metabolic	arsC; arsenate reductase (thioredoxin) [EC:1.20.4.4]	medium	TRUE	TRUE	arsC; arsenate reductase (thioredoxin) [EC:1.20.4.4]	annotate	FALSE	d__Bacteria;p__Bacillota;c__Clostridia;o__Oscillospirales;f__Ruminococcaceae;g__Ruminococcus_C	both	MF417867.1|fragment_2_5	95.1659	98.3239	3.15792	0.967882	0.345655	0.187998	0.155144	1.31816	4	regulatory	Transcriptional regulation	bpeT; LysR family transcriptional regulator, regulator for bpeEF and oprC	0.737079	0.19973	0.0288936	arsC; arsenate reductase (thioredoxin) [EC:1.20.4.4]	specific	cluster	arsC; arsenate reductase (thioredoxin) [EC:1.20.4.4]	specific		unassigned	TRUE	0.9	arsC; arsenate reductase (thioredoxin) [EC:1.20.4.4]	specific	arsC; arsenate reductase (thioredoxin) [EC:1.20.4.4]	specific
IMGVR_UViG_3300029548_000094|3300029548|Ga0245003_102534_7	IMGVR_UViG_3300029548_000094|3300029548|Ga0245003_102534	gut	Large intestine	physiological	abiQ; protein AbiQ	medium	TRUE	TRUE	abiQ; protein AbiQ	annotate	FALSE	d__Bacteria;p__Bacillota;c__Clostridia;o__Oscillospirales;f__Ruminococcaceae;g__Ruminococcus_C	both	circular_virus_29079|fragment_3_7	29.0253	32.5102	3.48492	0.892805	0.76628	0.640021	0.568529	1.30569	2	physiological	Defense & anti-defense systems	abiQ; protein AbiQ	0.926966	0.705061	0.457179	abiQ; protein AbiQ	specific	cluster	abiQ; protein AbiQ	specific	physiological	category	TRUE	0.9	abiQ; protein AbiQ	specific	abiQ; protein AbiQ	specific
IMGVR_UViG_3300029548_000097|3300029548|Ga0245003_101575_6	IMGVR_UViG_3300029548_000097|3300029548|Ga0245003_101575	gut	Large intestine	regulatory	rghR; HTH-type transcriptional regulator, competence development regulator	medium	TRUE	FALSE	rghR; HTH-type transcriptional regulator, competence development regulator	annotate	FALSE	d__Bacteria;p__Bacillota;c__Clostridia;o__Oscillospirales;f__Ruminococcaceae;g__Ruminococcus_C	annotate	circular_plasmid_405286|fragment_3_6	151.134	154.282	3.1483	0.979594	0.3509	0.251738	0.209117	1.26518	57	metabolic	Other	Methyltransferase domain	0.653846	0.374147	0.103797	rghR; HTH-type transcriptional regulator, competence development regulator	specific	cluster	rghR; HTH-type transcriptional regulator, competence development regulator	specific		unassigned	TRUE	0.9	rghR; HTH-type transcriptional regulator, competence development regulator	specific	rghR; HTH-type transcriptional regulator, competence development regulator	specific
IMGVR_UViG_3300029548_000099|3300029548|Ga0245003_104654_6	IMGVR_UViG_3300029548_000099|3300029548|Ga0245003_104654	gut	Large intestine	metabolic	nicA1; nicotine oxidoreductase	high	TRUE	FALSE	nicA1; nicotine oxidoreductase	annotate	FALSE	d__Bacteria;p__Bacillota;c__Clostridia;o__Oscillospirales;f__Ruminococcaceae;g__Ruminococcus_C	annotate	fragment_26800_27	64.2652	71.7765	7.51133	0.895351	0.394074	0.220999	0.177416	0.664425	13204	regulatory	Transcriptional regulation	Transcriptional repressor NrdR-like, N-terminal domain	0.6	0.497197	0.0222222	nicA1; nicotine oxidoreductase	specific	cluster	nicA1; nicotine oxidoreductase	specific		unassigned	TRUE	0.9	nicA1; nicotine oxidoreductase	specific	nicA1; nicotine oxidoreductase	specific
IMGVR_UViG_3300029548_000100|3300029548|Ga0245003_104589_1	IMGVR_UViG_3300029548_000100|3300029548|Ga0245003_104589	gut	Large intestine	metabolic	nicA1; nicotine oxidoreductase	high	TRUE	FALSE	nicA1; nicotine oxidoreductase	annotate	FALSE	d__Bacteria;p__Bacteroidota;c__Bacteroidia;o__Bacteroidales;f__Bacteroidaceae;g__Bacteroides	annotate																	nicA1; nicotine oxidoreductase	specific	cluster	nicA1; nicotine oxidoreductase	specific		unassigned	TRUE	0.9	nicA1; nicotine oxidoreductase	specific	nicA1; nicotine oxidoreductase	specific
IMGVR_UViG_3300029548_000104|3300029548|Ga0245003_102322_11	IMGVR_UViG_3300029548_000104|3300029548|Ga0245003_102322	gut	Large intestine	metabolic	GGCT; gamma-glutamylcyclotransferase [EC:4.3.2.9]	high	TRUE	TRUE	GGCT; gamma-glutamylcyclotransferase [EC:4.3.2.9]	annotate	FALSE	d__Bacteria;p__Bacillota;c__Clostridia;o__Oscillospirales;f__Ruminococcaceae;g__Ruminococcus_C	both	IMGVR_UViG_GVMAG-M-3300001349-29_000001|3300001349|JGI20160J14292_10001290|fragment_1_8	18.5535	19.6904	1.13694	0.94226	0.891597	0.783887	0.710128	1.76116	2	metabolic	Lipid & fatty acid metabolism	Patatin-like phospholipase	0.942038	0.851259	0.709236	GGCT; gamma-glutamylcyclotransferase [EC:4.3.2.9]	specific	cluster	GGCT; gamma-glutamylcyclotransferase [EC:4.3.2.9]	specific	Lipid & fatty acid metabolism	L1	TRUE	0.9	GGCT; gamma-glutamylcyclotransferase [EC:4.3.2.9]	specific	GGCT; gamma-glutamylcyclotransferase [EC:4.3.2.9]	specific
IMGVR_UViG_3300029548_000104|3300029548|Ga0245003_102322_3	IMGVR_UViG_3300029548_000104|3300029548|Ga0245003_102322	gut	Large intestine	metabolic	nicA1; nicotine oxidoreductase	high	TRUE	FALSE	nicA1; nicotine oxidoreductase	annotate	FALSE	d__Bacteria;p__Bacillota;c__Clostridia;o__Oscillospirales;f__Ruminococcaceae;g__Ruminococcus_C	annotate	fragment_5437_10	126.75	127.298	0.548027	0.995695	0.298255	0.166648	0.134745	1.75564	176	metabolic	Phosphorus metabolism	Alkaline phosphatase	0.585185	0.308012	0.0310811	nicA1; nicotine oxidoreductase	specific	cluster	nicA1; nicotine oxidoreductase	specific		unassigned	TRUE	0.9	nicA1; nicotine oxidoreductase	specific	nicA1; nicotine oxidoreductase	specific
IMGVR_UViG_3300029548_000110|3300029548|Ga0245003_101020_17	IMGVR_UViG_3300029548_000110|3300029548|Ga0245003_101020	gut	Large intestine	metabolic	NADPH-dependent FMN reductase	high	TRUE	TRUE	NADPH-dependent FMN reductase	annotate	FALSE	d__Bacteria;p__Bacillota;c__Clostridia;o__Lachnospirales;f__Lachnospiraceae	both	MN270261.1|fragment_3_20	50.7983	54.7988	4.00053	0.926996	0.653996	0.432918	0.377688	2.17717	14	physiological	Toxin-antitoxin systems	Doc-like toxin	0.827448	0.550459	0.220703	NADPH-dependent FMN reductase	specific	cluster	NADPH-dependent FMN reductase	specific		unassigned	TRUE	0.9	NADPH-dependent FMN reductase	specific	NADPH-dependent FMN reductase	specific
IMGVR_UViG_3300029548_000110|3300029548|Ga0245003_101020_25	IMGVR_UViG_3300029548_000110|3300029548|Ga0245003_101020	gut	Large intestine	regulatory	transcriptional regulator	medium	TRUE	TRUE	transcriptional regulator	annotate	FALSE	d__Bacteria;p__Bacillota;c__Clostridia;o__Lachnospirales;f__Lachnospiraceae	both	UGV-GENOME-0277776|fragment_3_22	25.1978	29.4729	4.27511	0.854948	1	0.927521	0.851157	2.08065	34	regulatory	Transcriptional regulation	transcriptional regulator	0.985075	0.981295	0.932432	transcriptional regulator	specific	cluster	transcriptional regulator	specific	transcriptional regulator	specific	TRUE	0.9	transcriptional regulator	specific	transcriptional regulator	specific
IMGVR_UViG_3300029548_000112|3300029548|Ga0245003_103650_12	IMGVR_UViG_3300029548_000112|3300029548|Ga0245003_103650	gut	Large intestine	physiological	toxin	high	TRUE	TRUE	toxin	annotate	FALSE	d__Bacteria;p__Bacillota;c__Clostridia;o__Oscillospirales;f__Ruminococcaceae;g__Ruminococcus_C	both	UGV-GENOME-0336056|fragment_1_11	17.9902	20.1094	2.11914	0.894619	0.491189	0.366701	0.332015	1.36838	9	physiological	Toxin-antitoxin systems	HicA toxin of bacterial toxin-antitoxin,	0.851827	0.550459	0.156902	toxin	specific	cluster	toxin	specific		unassigned	TRUE	0.9	toxin	specific	toxin	specific
IMGVR_UViG_3300029548_000115|3300029548|Ga0245003_102097_11	IMGVR_UViG_3300029548_000115|3300029548|Ga0245003_102097	gut	Large intestine	regulatory	rghR; HTH-type transcriptional regulator, competence development regulator	medium	TRUE	TRUE	rghR; HTH-type transcriptional regulator, competence development regulator	annotate	FALSE	d__Bacteria;p__Bacillota;c__Clostridia;o__Oscillospirales;f__Ruminococcaceae	both	circular_virus_172011|fragment_3_11	91.2837	97.6396	6.35591	0.934904	0.818629	0.605631	0.556579	1.65225	10	regulatory	Transcriptional regulation	rghR; HTH-type transcriptional regulator, competence development regulator	0.887136	0.817045	0.674312	Transcriptional regulation	L1	cluster	Transcriptional regulation	L1		unassigned	TRUE	0.9	rghR; HTH-type transcriptional regulator, competence development regulator	specific	rghR; HTH-type transcriptional regulator, competence development regulator	specific
IMGVR_UViG_3300029548_000115|3300029548|Ga0245003_102097_5	IMGVR_UViG_3300029548_000115|3300029548|Ga0245003_102097	gut	Large intestine	regulatory	Enterobacter phage Enc34, ssDNA-binding protein	high	TRUE	TRUE	Enterobacter phage Enc34, ssDNA-binding protein	annotate	FALSE	d__Bacteria;p__Bacillota;c__Clostridia;o__Oscillospirales;f__Ruminococcaceae	both	UGV-GENOME-0267119|fragment_3_2	6.49768	9.49269	2.99501	0.684493	0.80436	0.659941	0.617097	0.55826	3	regulatory	Transcriptional regulation	Gp2.5-like ssDNA binding protein and ssDNA annealing protein	0.983668	0.87395	0.631447	Enterobacter phage Enc34, ssDNA-binding protein	specific	cluster	Enterobacter phage Enc34, ssDNA-binding protein	specific	Transcriptional regulation	L1	TRUE	0.9	Gp2.5-like ssDNA binding protein and ssDNA annealing protein	specific	Gp2.5-like ssDNA binding protein and ssDNA annealing protein	specific
IMGVR_UViG_3300029548_000123|3300029548|Ga0245003_103551_6	IMGVR_UViG_3300029548_000123|3300029548|Ga0245003_103551	gut	Large intestine	physiological	RelE-like toxin	medium	TRUE	TRUE	RelE-like toxin	annotate	FALSE	d__Bacteria;p__Bacillota;c__Clostridia;o__Lachnospirales;f__Anaerotignaceae	both	UGV-GENOME-0266151|fragment_1_6	14.9844	25.8544	10.87	0.57957	1	0.900795	0.823789	0.650517	2	physiological	Toxin-antitoxin systems	RelE-like toxin	0.99661	0.994687	0.958005	RelE-like toxin	specific	cluster	RelE-like toxin	specific	RelE-like toxin	specific	TRUE	0.9	RelE-like toxin	specific	RelE-like toxin	specific
IMGVR_UViG_3300029548_000136|3300029548|Ga0245003_100167_116	IMGVR_UViG_3300029548_000136|3300029548|Ga0245003_100167	gut	Large intestine	unclassified	Type IV secretory system Conjugative DNA transfer	low	FALSE	TRUE	Type IV secretory system Conjugative DNA transfer	annotate	FALSE	d__Bacteria;p__Bacillota;c__Clostridia;o__Lachnospirales;f__Lachnospiraceae	de_novo	IMGVR_UViG_3300001835_000005|3300001835|shallow_1000355|fragment_1_51	144.929	157.72	12.7905	0.918904	0.681997	0.512663	0.441763	1.46314	187	metabolic	Other	Polypeptide deformylase	0.752588	0.550459	0.35514		unassigned	none		unassigned		unassigned	TRUE	0.9		unassigned	Other	L1
IMGVR_UViG_3300029548_000136|3300029548|Ga0245003_100167_8	IMGVR_UViG_3300029548_000136|3300029548|Ga0245003_100167	gut	Large intestine	regulatory	lepB; signal peptidase I [EC:3.4.21.89]	low	FALSE	TRUE	lepB; signal peptidase I [EC:3.4.21.89]	annotate	FALSE	d__Bacteria;p__Bacillota;c__Clostridia;o__Lachnospirales;f__Lachnospiraceae	de_novo	CACUZH010000001.1|fragment_7_87	30.0301	33.0451	3.01495	0.908762	0.761972	0.548697	0.468444	1.04119	68	regulatory	Signal transduction & two-component systems	lepB; signal peptidase I [EC:3.4.21.89]	0.912939	0.816078	0.425641	regulatory	category	embedding		unassigned	regulatory	category	TRUE	0.9	Signal transduction & two-component systems	L1	Signal transduction & two-component systems	L1
IMGVR_UViG_3300029548_000136|3300029548|Ga0245003_100167_90	IMGVR_UViG_3300029548_000136|3300029548|Ga0245003_100167	gut	Large intestine	regulatory	RNA-binding protein	low	FALSE	TRUE	RNA-binding protein	annotate	FALSE	d__Bacteria;p__Bacillota;c__Clostridia;o__Lachnospirales;f__Lachnospiraceae	de_novo	circular_virus_527945|fragment_5_72	15.6015	20.451	4.8495	0.762872	1	0.891481	0.802134	1.52084	38	regulatory	Post-transcriptional / RNA-mediated regulation	RNA-binding protein	0.985075	0.994687	0.929677	RNA-binding protein	specific	cluster	RNA-binding protein	specific	RNA-binding protein	specific	TRUE	0.9	RNA-binding protein	specific	RNA-binding protein	specific
IMGVR_UViG_3300029548_000144|3300029548|Ga0245003_104471_1	IMGVR_UViG_3300029548_000144|3300029548|Ga0245003_104471	gut	Large intestine	regulatory	late transcriptional activator	high	TRUE	FALSE	late transcriptional activator	annotate	FALSE	d__Bacteria;p__Desulfobacterota_I;c__Desulfovibrionia;o__Desulfovibrionales;f__Desulfovibrionaceae;g__Desulfovibrio	annotate	circular_plasmid_214764|fragment_5_1	254.045	261.856	7.81105	0.97017	0.506809	0.330036	0.283573	0.915593	1	regulatory	Transcriptional regulation	late transcriptional activator	0.737079	0.396789	0.191663		unassigned	none		unassigned		unassigned	TRUE	0.9		unassigned	regulatory	category
IMGVR_UViG_3300029548_000154|3300029548|Ga0245003_102123_7	IMGVR_UViG_3300029548_000154|3300029548|Ga0245003_102123	gut	Large intestine	regulatory	rghR; HTH-type transcriptional regulator, competence development regulator	high	TRUE	FALSE	rghR; HTH-type transcriptional regulator, competence development regulator	annotate	FALSE	d__Bacteria;p__Bacillota;c__Clostridia;o__Oscillospirales;f__Oscillospiraceae	annotate	MHSZ01000001.1|fragment_2_7	107.172	113.069	5.89636	0.947852	0.464692	0.349025	0.30824	1.02351	11	metabolic	Carbohydrate metabolism	UGDH, ugd; UDPglucose 6-dehydrogenase [EC:1.1.1.22]	0.825658	0.543353	0.191663	rghR; HTH-type transcriptional regulator, competence development regulator	specific	cluster	rghR; HTH-type transcriptional regulator, competence development regulator	specific		unassigned	TRUE	0.9	rghR; HTH-type transcriptional regulator, competence development regulator	specific	rghR; HTH-type transcriptional regulator, competence development regulator	specific
IMGVR_UViG_3300029548_000183|3300029548|Ga0245003_100144_2	IMGVR_UViG_3300029548_000183|3300029548|Ga0245003_100144	gut	Large intestine	unclassified		low	FALSE	TRUE		unassigned	TRUE	d__Bacteria;p__Bacillota;c__Clostridia;o__Lachnospirales;f__Lachnospiraceae	de_novo	fragment_16643_2	219.285	223.564	4.27927	0.980859	0.457951	0.356849	0.306975	1.99306	1	metabolic	Other	K07336; PKHD-type hydroxylase [EC:1.14.11.-]	0.752588	0.422285	0.167562		unassigned	none		unassigned		unassigned	TRUE	0.9		unassigned	metabolic	category
IMGVR_UViG_3300029548_000183|3300029548|Ga0245003_100144_4	IMGVR_UViG_3300029548_000183|3300029548|Ga0245003_100144	gut	Large intestine	metabolic	pncB, NAPRT1; nicotinate phosphoribosyltransferase [EC:6.3.4.21]	low	FALSE	TRUE	pncB, NAPRT1; nicotinate phosphoribosyltransferase [EC:6.3.4.21]	annotate	FALSE	d__Bacteria;p__Bacillota;c__Clostridia;o__Lachnospirales;f__Lachnospiraceae	de_novo	circular_virus_1299110|fragment_5_20	70.7445	80.7528	10.0083	0.876063	1	0.948103	0.925368	3.68069	6	metabolic	Cofactor & vitamin metabolism	pncB, NAPRT1; nicotinate phosphoribosyltransferase [EC:6.3.4.21]	0.983668	0.964052	0.932432	pncB, NAPRT1; nicotinate phosphoribosyltransferase [EC:6.3.4.21]	specific	cluster	pncB, NAPRT1; nicotinate phosphoribosyltransferase [EC:6.3.4.21]	specific	pncB, NAPRT1; nicotinate phosphoribosyltransferase [EC:6.3.4.21]	specific	TRUE	0.9	pncB, NAPRT1; nicotinate phosphoribosyltransferase [EC:6.3.4.21]	specific	pncB, NAPRT1; nicotinate phosphoribosyltransferase [EC:6.3.4.21]	specific
IMGVR_UViG_3300029548_000183|3300029548|Ga0245003_100144_50	IMGVR_UViG_3300029548_000183|3300029548|Ga0245003_100144	gut	Large intestine	unclassified		low	FALSE	TRUE	Thoeris anti-defense 2-like domain	specific	TRUE	d__Bacteria;p__Bacillota;c__Clostridia;o__Lachnospirales;f__Lachnospiraceae	de_novo	Minot_healthy_male_NODE_5_length_148708_cov_49.451302|fragment_4_50	98.98	130.58	31.6001	0.758002	1	1	0.991009	1.81808	17	physiological	Defense & anti-defense systems	Thoeris anti-defense 2-like domain	0.99661	0.997344	0.993548	Thoeris anti-defense 2-like domain	specific	embedding		unassigned	Thoeris anti-defense 2-like domain	specific	TRUE	0.9	Thoeris anti-defense 2-like domain	specific	Thoeris anti-defense 2-like domain	specific
IMGVR_UViG_3300029548_000183|3300029548|Ga0245003_100144_6	IMGVR_UViG_3300029548_000183|3300029548|Ga0245003_100144	gut	Large intestine	metabolic	nadE; NAD+ synthase [EC:6.3.1.5]	low	FALSE	TRUE	nadE; NAD+ synthase [EC:6.3.1.5]	annotate	FALSE	d__Bacteria;p__Bacillota;c__Clostridia;o__Lachnospirales;f__Lachnospiraceae	de_novo	fragment_23235_15	48.1736	50.399	2.22535	0.955845	0.644561	0.41177	0.363281	2.0426	2	metabolic	Cofactor & vitamin metabolism	nadE; NAD+ synthase [EC:6.3.1.5]	0.851827	0.462282	0.191663	nadE; NAD+ synthase [EC:6.3.1.5]	specific	cluster	nadE; NAD+ synthase [EC:6.3.1.5]	specific		unassigned	TRUE	0.9	nadE; NAD+ synthase [EC:6.3.1.5]	specific	nadE; NAD+ synthase [EC:6.3.1.5]	specific
IMGVR_UViG_3300029548_000200|3300029548|Ga0245003_100705|8638-39880_3	IMGVR_UViG_3300029548_000200|3300029548|Ga0245003_100705|8638-39880	gut	Large intestine	regulatory	lexA; repressor LexA [EC:3.4.21.88]	high	TRUE	TRUE	lexA; repressor LexA [EC:3.4.21.88]	annotate	FALSE	d__Bacteria;p__Bacillota;c__Clostridia;o__Oscillospirales;f__Ruminococcaceae;g__Faecalibacterium	both	circular_virus_1283785|fragment_1_3	3.56683	13.7545	10.1877	0.259321	0.842635	0.792226	0.751078	0.160706	10	regulatory	Transcriptional regulation	lexA; repressor LexA [EC:3.4.21.88]	0.994056	0.981295	0.892655	lexA; repressor LexA [EC:3.4.21.88]	specific	cluster	lexA; repressor LexA [EC:3.4.21.88]	specific	lexA; repressor LexA [EC:3.4.21.88]	specific	TRUE	0.9	transcriptional repressor	specific	transcriptional repressor	specific
IMGVR_UViG_3300029548_000200|3300029548|Ga0245003_100705|8638-39880_7	IMGVR_UViG_3300029548_000200|3300029548|Ga0245003_100705|8638-39880	gut	Large intestine	regulatory	Rha-like transcriptional regulator	high	TRUE	TRUE	Rha-like transcriptional regulator	annotate	FALSE	d__Bacteria;p__Bacillota;c__Clostridia;o__Oscillospirales;f__Ruminococcaceae;g__Faecalibacterium	both	circular_virus_1283785|fragment_1_7	1.35652	6.62409	5.26757	0.204786	0.965653	0.926477	0.886129	0.169736	28	regulatory	Transcriptional regulation	Rha-like transcriptional regulator	1	0.996008	0.982659	Rha-like transcriptional regulator	specific	cluster	Rha-like transcriptional regulator	specific	Rha-like transcriptional regulator	specific	TRUE	0.9	Rha-like transcriptional regulator	specific	Rha-like transcriptional regulator	specific
IMGVR_UViG_3300029548_000206|3300029548|Ga0245003_100010|176355-232198_25	IMGVR_UViG_3300029548_000206|3300029548|Ga0245003_100010|176355-232198	gut	Large intestine	regulatory	transcriptional regulator, D5-like	high	TRUE	FALSE	transcriptional regulator, D5-like	annotate	FALSE	d__Bacteria;p__Bacillota;c__Clostridia;o__Oscillospirales;f__Oscillospiraceae;g__Vescimonas	annotate	UGV-GENOME-0327809_1|fragment_1_24	102.006	109.049	7.0426	0.935418	0.867185	0.64705	0.566856	4.43645	35	regulatory	Transcriptional regulation	transcriptional regulator, D5-like	0.887136	0.851259	0.709236	transcriptional regulator, D5-like	specific	cluster	transcriptional regulator, D5-like	specific	Transcriptional regulation	L1	TRUE	0.9	transcriptional regulator, D5-like	specific	transcriptional regulator, D5-like	specific
IMGVR_UViG_3300029548_000206|3300029548|Ga0245003_100010|176355-232198_26	IMGVR_UViG_3300029548_000206|3300029548|Ga0245003_100010|176355-232198	gut	Large intestine	regulatory	parB, spo0J; ParB family transcriptional regulator, chromosome partitioning protein	high	TRUE	TRUE	parB, spo0J; ParB family transcriptional regulator, chromosome partitioning protein	annotate	FALSE	d__Bacteria;p__Bacillota;c__Clostridia;o__Oscillospirales;f__Oscillospiraceae;g__Vescimonas	both	UGV-GENOME-0330546_1|fragment_1_53	45.9758				1	1	1	2.44942	184	regulatory	Transcriptional regulation	parB, spo0J; ParB family transcriptional regulator, chromosome partitioning protein	0.985075	1	0.998152	parB, spo0J; ParB family transcriptional regulator, chromosome partitioning protein	specific	cluster	parB, spo0J; ParB family transcriptional regulator, chromosome partitioning protein	specific	parB, spo0J; ParB family transcriptional regulator, chromosome partitioning protein	specific	TRUE	0.9	parB, spo0J; ParB family transcriptional regulator, chromosome partitioning protein	specific	parB, spo0J; ParB family transcriptional regulator, chromosome partitioning protein	specific
IMGVR_UViG_3300029548_000206|3300029548|Ga0245003_100010|176355-232198_33	IMGVR_UViG_3300029548_000206|3300029548|Ga0245003_100010|176355-232198	gut	Large intestine	metabolic	TC.SSS; solute:Na+ symporter, SSS family	high	TRUE	TRUE	TC.SSS; solute:Na+ symporter, SSS family	annotate	FALSE	d__Bacteria;p__Bacillota;c__Clostridia;o__Oscillospirales;f__Oscillospiraceae;g__Vescimonas	both	LR797824.1|fragment_6_32	85.3107	87.6834	2.37271	0.97294	0.416243	0.291186	0.242224	1.18166	199	metabolic	Metabolic substrate transport	DUR3; urea-proton symporter	0.721519	0.497197	0.090812	TC.SSS; solute:Na+ symporter, SSS family	specific	cluster	TC.SSS; solute:Na+ symporter, SSS family	specific		unassigned	TRUE	0.9	TC.SSS; solute:Na+ symporter, SSS family	specific	TC.SSS; solute:Na+ symporter, SSS family	specific
IMGVR_UViG_3300029548_000206|3300029548|Ga0245003_100010|176355-232198_37	IMGVR_UViG_3300029548_000206|3300029548|Ga0245003_100010|176355-232198	gut	Large intestine	regulatory	parB, spo0J; ParB family transcriptional regulator, chromosome partitioning protein	high	TRUE	TRUE	parB, spo0J; ParB family transcriptional regulator, chromosome partitioning protein	annotate	FALSE	d__Bacteria;p__Bacillota;c__Clostridia;o__Oscillospirales;f__Oscillospiraceae;g__Vescimonas	both	UGV-GENOME-0319685|fragment_2_29	44.293	51.9378	7.64479	0.852809	0.9036	0.822603	0.737028	0.979585	101	regulatory	Transcriptional regulation	parB, spo0J; ParB family transcriptional regulator, chromosome partitioning protein	0.961932	0.94109	0.77748	parB, spo0J; ParB family transcriptional regulator, chromosome partitioning protein	specific	cluster	parB, spo0J; ParB family transcriptional regulator, chromosome partitioning protein	specific	parB, spo0J; ParB family transcriptional regulator, chromosome partitioning protein	specific	TRUE	0.9	parB, spo0J; ParB family transcriptional regulator, chromosome partitioning protein	specific	parB, spo0J; ParB family transcriptional regulator, chromosome partitioning protein	specific
IMGVR_UViG_3300029548_000206|3300029548|Ga0245003_100010|176355-232198_5	IMGVR_UViG_3300029548_000206|3300029548|Ga0245003_100010|176355-232198	gut	Large intestine	regulatory	Helix-turn-helix	high	TRUE	TRUE	Helix-turn-helix	annotate	FALSE	d__Bacteria;p__Bacillota;c__Clostridia;o__Oscillospirales;f__Oscillospiraceae;g__Vescimonas	both	UGV-GENOME-0234459_1|fragment_2_5	42.201	43.7221	1.52114	0.965209	0.429854	0.572957	0.547888	0.773547	9	regulatory	Transcriptional regulation	Helix-turn-helix	0.930719	0.893443	0.709236	Helix-turn-helix	specific	cluster	Helix-turn-helix	specific	Transcriptional regulation	L1	TRUE	0.9	Helix-turn-helix	specific	Helix-turn-helix	specific
IMGVR_UViG_3300029548_000206|3300029548|Ga0245003_100010|176355-232198_78	IMGVR_UViG_3300029548_000206|3300029548|Ga0245003_100010|176355-232198	gut	Large intestine	regulatory	FmdB-like transcriptional regulator	high	TRUE	FALSE	FmdB-like transcriptional regulator	annotate	FALSE	d__Bacteria;p__Bacillota;c__Clostridia;o__Oscillospirales;f__Oscillospiraceae;g__Vescimonas	annotate	fragment_26800_27	37.2587	47.3418	10.0831	0.787015	0.389064	0.214363	0.17559	0.385211	13204	regulatory	Transcriptional regulation	Transcriptional repressor NrdR-like, N-terminal domain	0.580645	0.497197	0.0188285	FmdB-like transcriptional regulator	specific	cluster	FmdB-like transcriptional regulator	specific		unassigned	TRUE	0.9	FmdB-like transcriptional regulator	specific	FmdB-like transcriptional regulator	specific
IMGVR_UViG_3300029548_000206|3300029548|Ga0245003_100010|176355-232198_84	IMGVR_UViG_3300029548_000206|3300029548|Ga0245003_100010|176355-232198	gut	Large intestine	regulatory	Cro/C1-type HTH DNA-binding domain	high	TRUE	TRUE	Cro/C1-type HTH DNA-binding domain	annotate	FALSE	d__Bacteria;p__Bacillota;c__Clostridia;o__Oscillospirales;f__Oscillospiraceae;g__Vescimonas	both	IMGVR_UViG_3300028580_000001|3300028580|Ga0268357_100439|fragment_1_21	31.9984	40.7903	8.79184	0.784462	1	0.946539	0.854943	1.58831	55	regulatory	Transcriptional regulation	Cro/C1-type HTH DNA-binding domain	0.985075	0.994012	0.96875	Cro/C1-type HTH DNA-binding domain	specific	cluster	Cro/C1-type HTH DNA-binding domain	specific	Cro/C1-type HTH DNA-binding domain	specific	TRUE	0.9	Cro/C1-type HTH DNA-binding domain	specific	Cro/C1-type HTH DNA-binding domain	specific
IMGVR_UViG_3300029548_000207|3300029548|Ga0245003_100059|64251-101972_4	IMGVR_UViG_3300029548_000207|3300029548|Ga0245003_100059|64251-101972	gut	Large intestine	regulatory	transcriptional repressor	high	TRUE	TRUE	transcriptional repressor	annotate	FALSE	d__Bacteria;p__Bacillota;c__Clostridia;o__Oscillospirales;f__Ruminococcaceae;g__Hominimerdicola	both	MK448875.1|fragment_1_4	6.80005	8.52714	1.72709	0.79746	1	0.90311	0.885057	0.914951	34	regulatory	Transcriptional regulation	transcriptional repressor	0.994056	0.994012	0.958005	transcriptional repressor	specific	cluster	transcriptional repressor	specific	transcriptional repressor	specific	TRUE	0.9	transcriptional repressor	specific	transcriptional repressor	specific
IMGVR_UViG_3300029548_000207|3300029548|Ga0245003_100059|64251-101972_51	IMGVR_UViG_3300029548_000207|3300029548|Ga0245003_100059|64251-101972	gut	Large intestine	unclassified		high	FALSE	TRUE		unassigned	TRUE	d__Bacteria;p__Bacillota;c__Clostridia;o__Oscillospirales;f__Ruminococcaceae;g__Hominimerdicola	de_novo	circular_virus_915186|fragment_2_55	107.767	111.456	3.68872	0.966904	0.676323	0.515564	0.468495	0.980565	17	regulatory	Transcriptional regulation	rghR; HTH-type transcriptional regulator, competence development regulator	0.887136	0.817045	0.631447		unassigned	none		unassigned		unassigned	TRUE	0.9	Transcriptional regulation	L1	rghR; HTH-type transcriptional regulator, competence development regulator	specific
IMGVR_UViG_3300029548_000208|3300029548|Ga0245003_100119|18009-32732_3	IMGVR_UViG_3300029548_000208|3300029548|Ga0245003_100119|18009-32732	gut	Large intestine	unclassified		high	FALSE	TRUE	regulatory	category	TRUE	d__Bacteria;p__Bacillota;c__Clostridia;o__Oscillospirales;f__Oscillospiraceae;g__Hominicoprocola	de_novo	MK448445.1|fragment_1_3	91.5945	118.478	26.8832	0.773095	0.692982	0.64502	0.623562	1.13791	14	regulatory	Transcriptional regulation	transcriptional regulator	0.912939	0.817045	0.40534	regulatory	category	embedding		unassigned	regulatory	category	TRUE	0.9	Transcriptional regulation	L1	Transcriptional regulation	L1
IMGVR_UViG_3300029548_000209|3300029548|Ga0245003_100140|2-44830_11	IMGVR_UViG_3300029548_000209|3300029548|Ga0245003_100140|2-44830	gut	Large intestine	regulatory	Enterobacter phage Enc34, ssDNA-binding protein	high	TRUE	TRUE	Enterobacter phage Enc34, ssDNA-binding protein	annotate	FALSE	d__Bacteria;p__Bacillota;c__Bacilli;o__Erysipelotrichales;f__Erysipelotrichaceae	both	1423718.SAMN02369373.AYYP01000010~2124-60082~standalone_virus_11	4.93555	7.5209	2.58535	0.656244	1	0.916693	0.902045	0.36575	86	regulatory	Transcriptional regulation	Enterobacter phage Enc34, ssDNA-binding protein	0.994056	0.994687	0.958005	Enterobacter phage Enc34, ssDNA-binding protein	specific	cluster	Enterobacter phage Enc34, ssDNA-binding protein	specific	Enterobacter phage Enc34, ssDNA-binding protein	specific	TRUE	0.9	Gp2.5-like ssDNA binding protein and ssDNA annealing protein	specific	Gp2.5-like ssDNA binding protein and ssDNA annealing protein	specific
IMGVR_UViG_3300029548_000209|3300029548|Ga0245003_100140|2-44830_20	IMGVR_UViG_3300029548_000209|3300029548|Ga0245003_100140|2-44830	gut	Large intestine	regulatory	transcriptional regulator	high	TRUE	TRUE	transcriptional regulator	annotate	FALSE	d__Bacteria;p__Bacillota;c__Bacilli;o__Erysipelotrichales;f__Erysipelotrichaceae	both	UGV-GENOME-0313350_1|fragment_2_18	9.27389	12.3543	3.08046	0.750658	1	0.953855	0.869124	0.8496	80	regulatory	Transcriptional regulation	transcriptional regulator	0.998426	0.996008	0.958005	transcriptional regulator	specific	cluster	transcriptional regulator	specific	transcriptional regulator	specific	TRUE	0.9	transcriptional regulator	specific	transcriptional regulator	specific
IMGVR_UViG_3300029548_000209|3300029548|Ga0245003_100140|2-44830_29	IMGVR_UViG_3300029548_000209|3300029548|Ga0245003_100140|2-44830	gut	Large intestine	unclassified		high	FALSE	TRUE		specific	TRUE	d__Bacteria;p__Bacillota;c__Bacilli;o__Erysipelotrichales;f__Erysipelotrichaceae	de_novo	MN270271.1|fragment_2_14	89.0522	111.683	22.6309	0.797365	1	0.777161	0.673827	2.80819	48	physiological	Toxin-antitoxin systems	parE1_3_4; toxin ParE1/3/4	0.985075	0.972452	0.932432	ParE toxin of type II toxin-antitoxin system, parDE	specific	cluster	ParE toxin of type II toxin-antitoxin system, parDE	specific	parE1_3_4; toxin ParE1/3/4	specific	TRUE	0.9	parE1_3_4; toxin ParE1/3/4	specific	parE1_3_4; toxin ParE1/3/4	specific
IMGVR_UViG_3300029548_000209|3300029548|Ga0245003_100140|2-44830_4	IMGVR_UViG_3300029548_000209|3300029548|Ga0245003_100140|2-44830	gut	Large intestine	regulatory	Cro/C1-type HTH DNA-binding domain	high	TRUE	TRUE	Cro/C1-type HTH DNA-binding domain	annotate	FALSE	d__Bacteria;p__Bacillota;c__Bacilli;o__Erysipelotrichales;f__Erysipelotrichaceae	both	circular_virus_1289290|fragment_1_10	40.8262	50.4666	9.64043	0.808974	1	0.801467	0.694445	1.0696	67	regulatory	Transcriptional regulation	Cro/C1-type HTH DNA-binding domain	0.985075	0.981295	0.929677	Cro/C1-type HTH DNA-binding domain	specific	cluster	Cro/C1-type HTH DNA-binding domain	specific	Cro/C1-type HTH DNA-binding domain	specific	TRUE	0.9	Cro/C1-type HTH DNA-binding domain	specific	Cro/C1-type HTH DNA-binding domain	specific
IMGVR_UViG_3300029548_000213|3300029548|Ga0245003_100183|33786-73958_36	IMGVR_UViG_3300029548_000213|3300029548|Ga0245003_100183|33786-73958	gut	Large intestine	regulatory	transcriptional regulator	high	TRUE	TRUE	transcriptional regulator	annotate	FALSE	d__Bacteria;p__Bacillota;c__Clostridia;o__Lachnospirales;f__Lachnospiraceae;g__Eubacterium_G	both	IMGVR_UViG_3300032167_000306|3300032167|Ga0224413_10012629|fragment_2_35	4.76547				1	1	1	0.816048	20	regulatory	Transcriptional regulation	transcriptional regulator	1	1	0.998152	transcriptional regulator	specific	cluster	transcriptional regulator	specific	transcriptional regulator	specific	TRUE	0.9	transcriptional regulator	specific	transcriptional regulator	specific
IMGVR_UViG_3300029548_000213|3300029548|Ga0245003_100183|33786-73958_62	IMGVR_UViG_3300029548_000213|3300029548|Ga0245003_100183|33786-73958	gut	Large intestine	unclassified		medium	FALSE	TRUE	transcriptional regulator	specific	TRUE	d__Bacteria;p__Bacillota;c__Clostridia;o__Lachnospirales;f__Lachnospiraceae;g__Eubacterium_G	de_novo	circular_virus_419265|fragment_1_29	91.5744	103.005	11.4302	0.889032	0.839457	0.568923	0.501265	0.993858	28	metabolic	Amino acid metabolism	alaA; alanine-synthesizing transaminase [EC:2.6.1.66] [EC:2.6.1.2]; K10907; aminotransferase [EC:2.6.1.-]	0.912939	0.817045	0.626271	transcriptional regulator	specific	cluster	transcriptional regulator	specific	metabolic	category	TRUE	0.9	transcriptional regulator	specific	transcriptional regulator	specific
IMGVR_UViG_3300029548_000215|3300029548|Ga0245003_100219|26833-90990_26	IMGVR_UViG_3300029548_000215|3300029548|Ga0245003_100219|26833-90990	gut	Large intestine	unclassified		high	FALSE	TRUE	Transcriptional regulation	L1	TRUE	d__Bacteria;p__Bacteroidota;c__Bacteroidia;o__Bacteroidales;f__Bacteroidaceae;g__Bacteroides	de_novo	IMGVR_UViG_3300021431_000075|3300021431|Ga0224423_10000002|fragment_1_133	123.607	127.892	4.2856	0.966491	0.455637	0.332451	0.283985	1.46898	148	metabolic	Amino acid metabolism	luxS; S-ribosylhomocysteine lyase [EC:4.4.1.21]	0.617391	0.506936	0.191663	Transcriptional regulation	L1	cluster	Transcriptional regulation	L1		unassigned	TRUE	0.9	anti-repressor Ant	specific	anti-repressor Ant	specific
IMGVR_UViG_3300029548_000215|3300029548|Ga0245003_100219|26833-90990_31	IMGVR_UViG_3300029548_000215|3300029548|Ga0245003_100219|26833-90990	gut	Large intestine	physiological	AAA domain, putative AbiEii toxin, Type IV TA system	high	TRUE	TRUE	AAA domain, putative AbiEii toxin, Type IV TA system	annotate	FALSE	d__Bacteria;p__Bacteroidota;c__Bacteroidia;o__Bacteroidales;f__Bacteroidaceae;g__Bacteroides	both	circular_virus_706576|fragment_1_12	79.4159	81.8372	2.42126	0.970414	9.8348e-07	9.8348e-07	9.8348e-07	1.33051	28	metabolic	Other	moxR; MoxR-like ATPase [EC:3.6.3.-]	0.580645	0.374147	0.058663	AAA domain, putative AbiEii toxin, Type IV TA system	specific	cluster	AAA domain, putative AbiEii toxin, Type IV TA system	specific		unassigned	TRUE	0.9	AAA domain, putative AbiEii toxin, Type IV TA system	specific	AAA domain, putative AbiEii toxin, Type IV TA system	specific
IMGVR_UViG_3300029548_000217|3300029548|Ga0245003_100270|2981-77453_12	IMGVR_UViG_3300029548_000217|3300029548|Ga0245003_100270|2981-77453	gut	Large intestine	regulatory	Enterobacter phage Enc34, ssDNA-binding protein	high	TRUE	TRUE	Enterobacter phage Enc34, ssDNA-binding protein	annotate	FALSE	d__Bacteria;p__Bacillota;c__Clostridia;o__Oscillospirales;f__Ruminococcaceae;g__Faecalibacterium	both	FM864213.1|fragment_3_9	5.54048	5.88457	0.34409	0.941527	0.712966	0.540574	0.503462	0.854781	136	regulatory	Transcriptional regulation	Enterobacter phage Enc34, ssDNA-binding protein	0.961932	0.964052	0.631447	Enterobacter phage Enc34, ssDNA-binding protein	specific	cluster	Enterobacter phage Enc34, ssDNA-binding protein	specific	Transcriptional regulation	L1	TRUE	0.9	Gp2.5-like ssDNA binding protein and ssDNA annealing protein	specific	Gp2.5-like ssDNA binding protein and ssDNA annealing protein	specific
IMGVR_UViG_3300029548_000217|3300029548|Ga0245003_100270|2981-77453_24	IMGVR_UViG_3300029548_000217|3300029548|Ga0245003_100270|2981-77453	gut	Large intestine	physiological	PemK-like, MazF-like toxin of type II toxin-antitoxin system	high	TRUE	TRUE	PemK-like, MazF-like toxin of type II toxin-antitoxin system	annotate	FALSE	d__Bacteria;p__Bacillota;c__Clostridia;o__Oscillospirales;f__Ruminococcaceae;g__Faecalibacterium	both	circular_virus_1223359|fragment_2_18	48.5426	49.4218	0.879189	0.982211	0.489764	0.559699	0.538635	4.32707	20	physiological	Toxin-antitoxin systems	antitoxin mazE-like	0.752588	0.816078	0.626271	PemK-like, MazF-like toxin of type II toxin-antitoxin system	specific	cluster	PemK-like, MazF-like toxin of type II toxin-antitoxin system	specific		unassigned	TRUE	0.9	PemK-like, MazF-like toxin of type II toxin-antitoxin system	specific	PemK-like, MazF-like toxin of type II toxin-antitoxin system	specific
IMGVR_UViG_3300029548_000217|3300029548|Ga0245003_100270|2981-77453_26	IMGVR_UViG_3300029548_000217|3300029548|Ga0245003_100270|2981-77453	gut	Large intestine	metabolic	metK; S-adenosylmethionine synthetase [EC:2.5.1.6]	high	TRUE	TRUE	metK; S-adenosylmethionine synthetase [EC:2.5.1.6]	annotate	FALSE	d__Bacteria;p__Bacillota;c__Clostridia;o__Oscillospirales;f__Ruminococcaceae;g__Faecalibacterium	both	IMGVR_UViG_3300032038_000230|3300032038|Ga0326512_10000332|fragment_1_28	17.2605				1	1	1	1.00006	5	metabolic	Amino acid metabolism	metK; S-adenosylmethionine synthetase [EC:2.5.1.6]	1	1	1	metK; S-adenosylmethionine synthetase [EC:2.5.1.6]	specific	cluster	metK; S-adenosylmethionine synthetase [EC:2.5.1.6]	specific	metK; S-adenosylmethionine synthetase [EC:2.5.1.6]	specific	TRUE	0.9	metK; S-adenosylmethionine synthetase [EC:2.5.1.6]	specific	metK; S-adenosylmethionine synthetase [EC:2.5.1.6]	specific
IMGVR_UViG_3300029548_000217|3300029548|Ga0245003_100270|2981-77453_36	IMGVR_UViG_3300029548_000217|3300029548|Ga0245003_100270|2981-77453	gut	Large intestine	metabolic	GGCT; gamma-glutamylcyclotransferase [EC:4.3.2.9]	high	TRUE	TRUE	GGCT; gamma-glutamylcyclotransferase [EC:4.3.2.9]	annotate	FALSE	d__Bacteria;p__Bacillota;c__Clostridia;o__Oscillospirales;f__Ruminococcaceae;g__Faecalibacterium	both	UGV-GENOME-0353857_1|fragment_2_16	16.9014	40.7377	23.8363	0.414883	1	0.97449	0.908593	0.415919	66	metabolic	Amino acid metabolism	GGCT; gamma-glutamylcyclotransferase [EC:4.3.2.9]	0.998426	0.997344	0.981164	GGCT; gamma-glutamylcyclotransferase [EC:4.3.2.9]	specific	cluster	GGCT; gamma-glutamylcyclotransferase [EC:4.3.2.9]	specific	GGCT; gamma-glutamylcyclotransferase [EC:4.3.2.9]	specific	TRUE	0.9	GGCT; gamma-glutamylcyclotransferase [EC:4.3.2.9]	specific	GGCT; gamma-glutamylcyclotransferase [EC:4.3.2.9]	specific
IMGVR_UViG_3300029548_000217|3300029548|Ga0245003_100270|2981-77453_37	IMGVR_UViG_3300029548_000217|3300029548|Ga0245003_100270|2981-77453	gut	Large intestine	metabolic	GGCT; gamma-glutamylcyclotransferase [EC:4.3.2.9]	high	TRUE	TRUE	GGCT; gamma-glutamylcyclotransferase [EC:4.3.2.9]	annotate	FALSE	d__Bacteria;p__Bacillota;c__Clostridia;o__Oscillospirales;f__Ruminococcaceae;g__Faecalibacterium	both	UGV-GENOME-0316192_1|fragment_2_18	32.4252	36.1106	3.68545	0.89794	1	0.793434	0.677656	0.739946	50	metabolic	Amino acid metabolism	GGCT; gamma-glutamylcyclotransferase [EC:4.3.2.9]	0.985075	0.981295	0.958005	GGCT; gamma-glutamylcyclotransferase [EC:4.3.2.9]	specific	cluster	GGCT; gamma-glutamylcyclotransferase [EC:4.3.2.9]	specific	GGCT; gamma-glutamylcyclotransferase [EC:4.3.2.9]	specific	TRUE	0.9	GGCT; gamma-glutamylcyclotransferase [EC:4.3.2.9]	specific	GGCT; gamma-glutamylcyclotransferase [EC:4.3.2.9]	specific
IMGVR_UViG_3300029548_000217|3300029548|Ga0245003_100270|2981-77453_78	IMGVR_UViG_3300029548_000217|3300029548|Ga0245003_100270|2981-77453	gut	Large intestine	unclassified		high	FALSE	TRUE	Amino acid metabolism	L1	TRUE	d__Bacteria;p__Bacillota;c__Clostridia;o__Oscillospirales;f__Ruminococcaceae;g__Faecalibacterium	de_novo	UGV-GENOME-0249302_1|fragment_1_4	144.444	155.206	10.7622	0.930659	0.57471	0.433115	0.371659	0.671582	20	metabolic	Amino acid metabolism	aroK, aroL; shikimate kinase [EC:2.7.1.71]	0.825658	0.736648	0.420765	Amino acid metabolism	L1	cluster	Amino acid metabolism	L1		unassigned	TRUE	0.9	aroK, aroL; shikimate kinase [EC:2.7.1.71]	specific	aroK, aroL; shikimate kinase [EC:2.7.1.71]	specific
IMGVR_UViG_3300029548_000219|3300029548|Ga0245003_100309|7723-46439_7	IMGVR_UViG_3300029548_000219|3300029548|Ga0245003_100309|7723-46439	gut	Large intestine	regulatory	dicA; HTH-type transcriptional regulator, cell division transcriptional repressor	high	TRUE	TRUE	dicA; HTH-type transcriptional regulator, cell division transcriptional repressor	annotate	FALSE	d__Bacteria;p__Bacillota;c__Clostridia;o__Oscillospirales;f__Ruminococcaceae;g__Faecalibacterium	both	circular_virus_73522|fragment_1_10	59.1741	64.2021	5.02806	0.921684	0.490561	0.368998	0.349257	0.919383	21	regulatory	Transcriptional regulation	dicA; HTH-type transcriptional regulator, cell division transcriptional repressor	0.827448	0.664894	0.191663	Transcriptional regulation	L1	cluster	Transcriptional regulation	L1		unassigned	TRUE	0.9	rghR; HTH-type transcriptional regulator, competence development regulator	specific	rghR; HTH-type transcriptional regulator, competence development regulator	specific
IMGVR_UViG_3300029548_000229|3300029548|Ga0245003_100004|190653-247995_17	IMGVR_UViG_3300029548_000229|3300029548|Ga0245003_100004|190653-247995	gut	Large intestine	regulatory	SMARCAL1, HARP; SWI/SNF-related matrix-associated actin-dependent regulator of chromatin subfamily A-like protein 1 [EC:5.6.2.-]	high	TRUE	FALSE	SMARCAL1, HARP; SWI/SNF-related matrix-associated actin-dependent regulator of chromatin subfamily A-like protein 1 [EC:5.6.2.-]	annotate	FALSE	d__Bacteria;p__Bacteroidota;c__Bacteroidia;o__Bacteroidales;f__Tannerellaceae;g__Parabacteroides	annotate	fragment_26800_27	34.926	54.2029	19.2769	0.644356	0.428564	0.239432	0.196341	0.361093	13204	regulatory	Transcriptional regulation	Transcriptional repressor NrdR-like, N-terminal domain	0.580645	0.604869	0.0288936	SMARCAL1, HARP; SWI/SNF-related matrix-associated actin-dependent regulator of chromatin subfamily A-like protein 1 [EC:5.6.2.-]	specific	cluster	SMARCAL1, HARP; SWI/SNF-related matrix-associated actin-dependent regulator of chromatin subfamily A-like protein 1 [EC:5.6.2.-]	specific		unassigned	TRUE	0.9	SMARCAL1, HARP; SWI/SNF-related matrix-associated actin-dependent regulator of chromatin subfamily A-like protein 1 [EC:5.6.2.-]	specific	SMARCAL1, HARP; SWI/SNF-related matrix-associated actin-dependent regulator of chromatin subfamily A-like protein 1 [EC:5.6.2.-]	specific
IMGVR_UViG_3300029548_000229|3300029548|Ga0245003_100004|190653-247995_20	IMGVR_UViG_3300029548_000229|3300029548|Ga0245003_100004|190653-247995	gut	Large intestine	physiological	Thoeris anti-defense 2-like domain	high	TRUE	TRUE	Thoeris anti-defense 2-like domain	annotate	FALSE	d__Bacteria;p__Bacteroidota;c__Bacteroidia;o__Bacteroidales;f__Tannerellaceae;g__Parabacteroides	both	UGV-GENOME-0336123|fragment_2_11	22.7082				1	1	1	1.11002	22	physiological	Defense & anti-defense systems	Thoeris anti-defense 2-like domain	1	1	0.998152	Thoeris anti-defense 2-like domain	specific	cluster	Thoeris anti-defense 2-like domain	specific	Thoeris anti-defense 2-like domain	specific	TRUE	0.9	Thoeris anti-defense 2-like domain	specific	Thoeris anti-defense 2-like domain	specific
IMGVR_UViG_3300029548_000229|3300029548|Ga0245003_100004|190653-247995_34	IMGVR_UViG_3300029548_000229|3300029548|Ga0245003_100004|190653-247995	gut	Large intestine	physiological	HigB_toxin, RelE-like toxic component of a toxin-antitoxin system	high	TRUE	TRUE	HigB_toxin, RelE-like toxic component of a toxin-antitoxin system	annotate	FALSE	d__Bacteria;p__Bacteroidota;c__Bacteroidia;o__Bacteroidales;f__Tannerellaceae;g__Parabacteroides	both	UGV-GENOME-4427068_1|fragment_3_35	9.07913	16.7142	7.63504	0.5432	1	0.982703	0.882419	0.576171	65	physiological	Toxin-antitoxin systems	HigB_toxin, RelE-like toxic component of a toxin-antitoxin system	1	0.997344	0.981164	HigB_toxin, RelE-like toxic component of a toxin-antitoxin system	specific	cluster	HigB_toxin, RelE-like toxic component of a toxin-antitoxin system	specific	HigB_toxin, RelE-like toxic component of a toxin-antitoxin system	specific	TRUE	0.9	HigB_toxin, RelE-like toxic component of a toxin-antitoxin system	specific	HigB_toxin, RelE-like toxic component of a toxin-antitoxin system	specific
IMGVR_UViG_3300029548_000229|3300029548|Ga0245003_100004|190653-247995_35	IMGVR_UViG_3300029548_000229|3300029548|Ga0245003_100004|190653-247995	gut	Large intestine	unclassified		high	FALSE	TRUE	transcriptional regulator	specific	TRUE	d__Bacteria;p__Bacteroidota;c__Bacteroidia;o__Bacteroidales;f__Tannerellaceae;g__Parabacteroides	de_novo	UGV-GENOME-0311885_1|fragment_4_17	75.0832	110.074	34.9909	0.682115	1	0.855015	0.809443	1.15194	43	regulatory	Transcriptional regulation	transcriptional regulator	0.988889	0.994687	0.929677	transcriptional regulator	specific	cluster	transcriptional regulator	specific	transcriptional regulator	specific	TRUE	0.9	transcriptional regulator	specific	transcriptional regulator	specific
IMGVR_UViG_3300029548_000229|3300029548|Ga0245003_100004|190653-247995_56	IMGVR_UViG_3300029548_000229|3300029548|Ga0245003_100004|190653-247995	gut	Large intestine	metabolic	GCH1, folE; GTP cyclohydrolase IA [EC:3.5.4.16]	high	TRUE	TRUE	GCH1, folE; GTP cyclohydrolase IA [EC:3.5.4.16]	annotate	FALSE	d__Bacteria;p__Bacteroidota;c__Bacteroidia;o__Bacteroidales;f__Tannerellaceae;g__Parabacteroides	both	DTR_507202|fragment_2_35	7.34428				1	1	1	1.19238	35	metabolic	Cofactor & vitamin metabolism	GCH1, folE; GTP cyclohydrolase IA [EC:3.5.4.16]	1	1	0.998152	GCH1, folE; GTP cyclohydrolase IA [EC:3.5.4.16]	specific	cluster	GCH1, folE; GTP cyclohydrolase IA [EC:3.5.4.16]	specific	GCH1, folE; GTP cyclohydrolase IA [EC:3.5.4.16]	specific	TRUE	0.9	GCH1, folE; GTP cyclohydrolase IA [EC:3.5.4.16]	specific	GCH1, folE; GTP cyclohydrolase IA [EC:3.5.4.16]	specific
IMGVR_UViG_3300029548_000229|3300029548|Ga0245003_100004|190653-247995_6	IMGVR_UViG_3300029548_000229|3300029548|Ga0245003_100004|190653-247995	gut	Large intestine	regulatory	transcriptional repressor	medium	TRUE	TRUE	transcriptional repressor	annotate	FALSE	d__Bacteria;p__Bacteroidota;c__Bacteroidia;o__Bacteroidales;f__Tannerellaceae;g__Parabacteroides	both	UGV-GENOME-0343220_1|fragment_1_6	30.682	51.342	20.66	0.5976	1	0.981076	0.979556	0.719551	26	regulatory	Transcriptional regulation	transcriptional repressor	0.994056	0.997344	0.989754	transcriptional repressor	specific	cluster	transcriptional repressor	specific	transcriptional repressor	specific	TRUE	0.9	transcriptional repressor	specific	transcriptional repressor	specific
IMGVR_UViG_3300029548_000229|3300029548|Ga0245003_100004|190653-247995_68	IMGVR_UViG_3300029548_000229|3300029548|Ga0245003_100004|190653-247995	gut	Large intestine	regulatory	anti-repressor Ant	high	TRUE	TRUE	anti-repressor Ant	annotate	FALSE	d__Bacteria;p__Bacteroidota;c__Bacteroidia;o__Bacteroidales;f__Tannerellaceae;g__Parabacteroides	both	circular_virus_1308311|fragment_3_33	36.5192	38.444	1.92483	0.949932	0.530877	0.525937	0.515515	1.23411	14	regulatory	Transcriptional regulation	anti-repressor	0.912939	0.851259	0.631447	anti-repressor Ant	specific	cluster	anti-repressor Ant	specific	Transcriptional regulation	L1	TRUE	0.9	anti-repressor Ant	specific	anti-repressor Ant	specific
IMGVR_UViG_3300029548_000229|3300029548|Ga0245003_100004|190653-247995_8	IMGVR_UViG_3300029548_000229|3300029548|Ga0245003_100004|190653-247995	gut	Large intestine	regulatory	transcriptional regulator	high	TRUE	TRUE	transcriptional regulator	annotate	FALSE	d__Bacteria;p__Bacteroidota;c__Bacteroidia;o__Bacteroidales;f__Tannerellaceae;g__Parabacteroides	both	UGV-GENOME-0343220_1|fragment_1_8	18.2622	38.8714	20.6092	0.469811	1	0.983222	0.945651	0.584389	38	regulatory	Transcriptional regulation	transcriptional regulator	0.998426	0.997344	0.981164	transcriptional regulator	specific	cluster	transcriptional regulator	specific	transcriptional regulator	specific	TRUE	0.9	transcriptional regulator	specific	transcriptional regulator	specific
IMGVR_UViG_3300029548_000231|3300029548|Ga0245003_100021|197042-246512_33	IMGVR_UViG_3300029548_000231|3300029548|Ga0245003_100021|197042-246512	gut	Large intestine	unclassified		high	FALSE	TRUE	transcriptional regulator	specific	TRUE	d__Bacteria;p__Bacillota;c__Clostridia;o__Lachnospirales;f__Lachnospiraceae;g__Blautia_A	de_novo	circular_virus_1101455|fragment_2_18	45.6065	59.984	14.3775	0.760311	1	0.98508	0.964903	0.787549	27	regulatory	Transcriptional regulation	transcriptional regulator	0.994056	0.997344	0.982659	transcriptional regulator	specific	embedding	Transcriptional regulation	L1	transcriptional regulator	specific	TRUE	0.9	transcriptional regulator	specific	transcriptional regulator	specific
IMGVR_UViG_3300029548_000231|3300029548|Ga0245003_100021|197042-246512_9	IMGVR_UViG_3300029548_000231|3300029548|Ga0245003_100021|197042-246512	gut	Large intestine	regulatory	transcriptional regulator, D5-like	high	TRUE	TRUE	transcriptional regulator, D5-like	annotate	FALSE	d__Bacteria;p__Bacillota;c__Clostridia;o__Lachnospirales;f__Lachnospiraceae;g__Blautia_A	both	circular_virus_1242205|fragment_2_48	23.2887	34.015	10.7263	0.68466	1	1	0.927525	1.23775	43	regulatory	Transcriptional regulation	transcriptional regulator, D5-like	0.998426	0.997344	0.982659	transcriptional regulator, D5-like	specific	cluster	transcriptional regulator, D5-like	specific	transcriptional regulator, D5-like	specific	TRUE	0.9	transcriptional regulator, D5-like	specific	transcriptional regulator, D5-like	specific
IMGVR_UViG_3300029548_000232|3300029548|Ga0245003_100031|6874-25536_11	IMGVR_UViG_3300029548_000232|3300029548|Ga0245003_100031|6874-25536	gut	Large intestine	regulatory	transcriptional regulator	high	TRUE	TRUE	transcriptional regulator	annotate	FALSE	d__Bacteria;p__Bacillota;c__Clostridia;o__Lachnospirales;f__Lachnospiraceae;g__Blautia_A	both	DTR_389534|fragment_1_17	49.1734	60.8981	11.7247	0.80747	0.926094	0.80131	0.734182	1.3384	31	regulatory	Transcriptional regulation	transcriptional regulator	0.961932	0.943396	0.83542	transcriptional regulator	specific	cluster	transcriptional regulator	specific	transcriptional regulator	specific	TRUE	0.9	transcriptional regulator	specific	transcriptional regulator	specific
IMGVR_UViG_3300029548_000233|3300029548|Ga0245003_100134|15934-61050_16	IMGVR_UViG_3300029548_000233|3300029548|Ga0245003_100134|15934-61050	gut	Large intestine	regulatory	transcriptional regulator	high	TRUE	TRUE	transcriptional regulator	annotate	FALSE	d__Bacteria;p__Bacillota;c__Clostridia;o__Oscillospirales;f__Acutalibacteraceae;g__Eubacterium_R	both	circular_virus_1361258|fragment_1_16	10.9156	19.373	8.45744	0.563442	1	0.992136	0.975602	0.969005	73	regulatory	Transcriptional regulation	transcriptional regulator	0.998426	0.997344	0.989754	transcriptional regulator	specific	cluster	transcriptional regulator	specific	transcriptional regulator	specific	TRUE	0.9	transcriptional regulator	specific	transcriptional regulator	specific
IMGVR_UViG_3300029548_000233|3300029548|Ga0245003_100134|15934-61050_18	IMGVR_UViG_3300029548_000233|3300029548|Ga0245003_100134|15934-61050	gut	Large intestine	metabolic	metK; S-adenosylmethionine synthetase [EC:2.5.1.6]	high	TRUE	TRUE	metK; S-adenosylmethionine synthetase [EC:2.5.1.6]	annotate	FALSE	d__Bacteria;p__Bacillota;c__Clostridia;o__Oscillospirales;f__Acutalibacteraceae;g__Eubacterium_R	both	UGV-GENOME-0313350_1|fragment_2_22	40.4812				1	1	1	1.62454	98	metabolic	Amino acid metabolism	metK; S-adenosylmethionine synthetase [EC:2.5.1.6]	0.994056	1	0.998152	metK; S-adenosylmethionine synthetase [EC:2.5.1.6]	specific	embedding		unassigned	metK; S-adenosylmethionine synthetase [EC:2.5.1.6]	specific	TRUE	0.9	metK; S-adenosylmethionine synthetase [EC:2.5.1.6]	specific	metK; S-adenosylmethionine synthetase [EC:2.5.1.6]	specific
IMGVR_UViG_3300029548_000233|3300029548|Ga0245003_100134|15934-61050_41	IMGVR_UViG_3300029548_000233|3300029548|Ga0245003_100134|15934-61050	gut	Large intestine	metabolic	tmuM; 1,3,7-trimethyluric acid 5-monooxygenase [EC:1.14.13.212]	high	TRUE	TRUE	tmuM; 1,3,7-trimethyluric acid 5-monooxygenase [EC:1.14.13.212]	annotate	FALSE	d__Bacteria;p__Bacillota;c__Clostridia;o__Oscillospirales;f__Acutalibacteraceae;g__Eubacterium_R	both	1158603.SAMN00809112.KB946260~47381-89779~standalone_virus_70	80.8762	90.0647	9.18843	0.89798	0.681159	0.55408	0.487148	1.12023	42	metabolic	Amino acid metabolism	agaI; galactosamine-6-phosphate isomerase [EC:5.3.1.-]	0.887136	0.765347	0.425641	Aromatic & xenobiotic degradation	L1	cluster	Aromatic & xenobiotic degradation	L1		unassigned	TRUE	0.9	tmuM; 1,3,7-trimethyluric acid 5-monooxygenase [EC:1.14.13.212]	specific	tmuM; 1,3,7-trimethyluric acid 5-monooxygenase [EC:1.14.13.212]	specific
IMGVR_UViG_3300029548_000233|3300029548|Ga0245003_100134|15934-61050_42	IMGVR_UViG_3300029548_000233|3300029548|Ga0245003_100134|15934-61050	gut	Large intestine	regulatory	mgrA; MarR family transcriptional regulator, multiple gene regulator MgrA	high	TRUE	TRUE	mgrA; MarR family transcriptional regulator, multiple gene regulator MgrA	annotate	FALSE	d__Bacteria;p__Bacillota;c__Clostridia;o__Oscillospirales;f__Acutalibacteraceae;g__Eubacterium_R	both	MK448476.1|fragment_1_23	68.0807	74.0136	5.9329	0.91984	0.548386	0.417919	0.363205	1.67656	12	regulatory	Transcriptional regulation	cadC, smtB; ArsR family transcriptional regulator, lead/cadmium/zinc/bismuth-responsive transcriptional repressor	0.7981	0.550459	0.191663	mepR; MarR family transcriptional regulator, repressor for mepA	specific	cluster	mepR; MarR family transcriptional regulator, repressor for mepA	specific		unassigned	TRUE	0.9	mepR; MarR family transcriptional regulator, repressor for mepA	specific	mepR; MarR family transcriptional regulator, repressor for mepA	specific
IMGVR_UViG_3300029548_000233|3300029548|Ga0245003_100134|15934-61050_7	IMGVR_UViG_3300029548_000233|3300029548|Ga0245003_100134|15934-61050	gut	Large intestine	regulatory	Enterobacter phage Enc34, ssDNA-binding protein	high	TRUE	TRUE	Enterobacter phage Enc34, ssDNA-binding protein	annotate	FALSE	d__Bacteria;p__Bacillota;c__Clostridia;o__Oscillospirales;f__Acutalibacteraceae;g__Eubacterium_R	both	UGV-GENOME-0313350_1|fragment_2_10	8.77333	12.0712	3.2979	0.726797	1	0.92553	0.837495	0.974583	17	regulatory	Transcriptional regulation	Enterobacter phage Enc34, ssDNA-binding protein	0.994056	0.991453	0.958005	Enterobacter phage Enc34, ssDNA-binding protein	specific	cluster	Enterobacter phage Enc34, ssDNA-binding protein	specific	Enterobacter phage Enc34, ssDNA-binding protein	specific	TRUE	0.9	Gp2.5-like ssDNA binding protein and ssDNA annealing protein	specific	Gp2.5-like ssDNA binding protein and ssDNA annealing protein	specific
IMGVR_UViG_3300029548_000235|3300029548|Ga0245003_100474|3-39341_5	IMGVR_UViG_3300029548_000235|3300029548|Ga0245003_100474|3-39341	gut	Large intestine	physiological	toxin	high	TRUE	TRUE	toxin	annotate	FALSE	d__Bacteria;p__Bacillota;c__Clostridia;o__Oscillospirales;f__Ruminococcaceae;g__Faecalibacterium	both	IMGVR_UViG_3300008643_000011|3300008643|Ga0111423_100080|fragment_2_9	7.79188	7.92441	0.132531	0.983276	0.328114	0.252046	0.230431	0.872053	85	physiological	Toxin-antitoxin systems	HicA toxin of bacterial toxin-antitoxin,	0.851827	0.736648	0.167562	toxin	specific	cluster	toxin	specific		unassigned	TRUE	0.9	toxin	specific	toxin	specific
IMGVR_UViG_3300029548_000238|3300029548|Ga0245003_100571|3-32017_16	IMGVR_UViG_3300029548_000238|3300029548|Ga0245003_100571|3-32017	gut	Large intestine	regulatory	Enterobacter phage Enc34, ssDNA-binding protein	high	TRUE	TRUE	Enterobacter phage Enc34, ssDNA-binding protein	annotate	FALSE	d__Bacteria;p__Bacillota;c__Clostridia;o__Lachnospirales;f__Anaerotignaceae	both	IMGVR_UViG_3300008725_000035|3300008725|Ga0115670_1000745|fragment_1_30	8.33489	10.8901	2.55518	0.765366	0.695089	0.591831	0.540524	0.955727	184	regulatory	Transcriptional regulation	Gp2.5-like ssDNA binding protein and ssDNA annealing protein	0.942038	0.816078	0.457179	Enterobacter phage Enc34, ssDNA-binding protein	specific	cluster	Enterobacter phage Enc34, ssDNA-binding protein	specific	regulatory	category	TRUE	0.9	Gp2.5-like ssDNA binding protein and ssDNA annealing protein	specific	Gp2.5-like ssDNA binding protein and ssDNA annealing protein	specific
IMGVR_UViG_3300029548_000238|3300029548|Ga0245003_100571|3-32017_26	IMGVR_UViG_3300029548_000238|3300029548|Ga0245003_100571|3-32017	gut	Large intestine	regulatory	Cro/C1-type HTH DNA-binding domain	high	TRUE	FALSE	Cro/C1-type HTH DNA-binding domain	annotate	FALSE	d__Bacteria;p__Bacillota;c__Clostridia;o__Lachnospirales;f__Anaerotignaceae	annotate	1034346.PRJEA70545.HE578924~170618-217180~standalone_virus_14	175.155	185.254	10.0984	0.945489	0.566247	0.411362	0.353249	0.844328	27	regulatory	Transcriptional regulation	Cro/C1-type HTH DNA-binding domain	0.653846	0.637523	0.358566	Cro/C1-type HTH DNA-binding domain	specific	cluster	Cro/C1-type HTH DNA-binding domain	specific		unassigned	TRUE	0.9	Cro/C1-type HTH DNA-binding domain	specific	Cro/C1-type HTH DNA-binding domain	specific
IMGVR_UViG_3300029548_000239|3300029548|Ga0245003_100591|15005-45457_1	IMGVR_UViG_3300029548_000239|3300029548|Ga0245003_100591|15005-45457	gut	Large intestine	unclassified		high	FALSE	TRUE		unassigned	TRUE	d__Bacteria;p__Bacteroidota;c__Bacteroidia;o__Bacteroidales;f__Bacteroidaceae;g__Bacteroides	de_novo	UGV-GENOME-0309622_1|fragment_5_1	43.3517	46.2319	2.88022	0.937701	0.507709	0.480461	0.429147	1.26124	44	regulatory	Transcriptional regulation	CI-like repressor	0.88777	0.816078	0.457179		unassigned	none		unassigned		unassigned	TRUE	0.9	Transcriptional regulation	L1	Transcriptional regulation	L1
IMGVR_UViG_3300029548_000239|3300029548|Ga0245003_100591|15005-45457_26	IMGVR_UViG_3300029548_000239|3300029548|Ga0245003_100591|15005-45457	gut	Large intestine	regulatory	DNA binding protein	high	TRUE	TRUE	DNA binding protein	annotate	FALSE	d__Bacteria;p__Bacteroidota;c__Bacteroidia;o__Bacteroidales;f__Bacteroidaceae;g__Bacteroides	both	UGV-GENOME-0308554_1|fragment_3_15	23.3519	31.6915	8.33957	0.736852	1	0.98302	0.986155	0.909562	77	regulatory	Transcriptional regulation	DNA binding protein	1	0.997344	0.989754	DNA binding protein	specific	cluster	DNA binding protein	specific	DNA binding protein	specific	TRUE	0.9	DNA binding protein	specific	DNA binding protein	specific
IMGVR_UViG_3300029548_000241|3300029548|Ga0245003_100671|12826-41444_13	IMGVR_UViG_3300029548_000241|3300029548|Ga0245003_100671|12826-41444	gut	Large intestine	regulatory	late transcriptional activator	high	TRUE	TRUE	late transcriptional activator	annotate	FALSE	d__Bacteria;p__Bacillota;c__Clostridia;o__Oscillospirales;f__Ruminococcaceae;g__Gemmiger	both	IMGVR_UViG_3300000271_000019|3300000271|PBR_1001401|fragment_2_13	24.587	28.9648	4.37785	0.848857	0.864737	0.857469	0.828207	0.699069	54	regulatory	Transcriptional regulation	late transcriptional activator	0.97028	0.972452	0.864903	late transcriptional activator	specific	cluster	late transcriptional activator	specific	late transcriptional activator	specific	TRUE	0.9	late transcriptional activator	specific	late transcriptional activator	specific
IMGVR_UViG_3300029548_000241|3300029548|Ga0245003_100671|12826-41444_17	IMGVR_UViG_3300029548_000241|3300029548|Ga0245003_100671|12826-41444	gut	Large intestine	regulatory	transcription antiterminator	high	TRUE	TRUE	transcription antiterminator	annotate	FALSE	d__Bacteria;p__Bacillota;c__Clostridia;o__Oscillospirales;f__Ruminococcaceae;g__Gemmiger	both	IMGVR_UViG_3300029794_000014|3300029794|Ga0243854_1000786|fragment_4_16	80.4787	97.6721	17.1933	0.823969	0.880758	0.762787	0.665584	1.11391	134	regulatory	Transcriptional regulation	transcription antiterminator	0.912939	0.851259	0.631447	transcription antiterminator	specific	cluster	transcription antiterminator	specific	Transcriptional regulation	L1	TRUE	0.9	transcription antiterminator	specific	transcription antiterminator	specific
IMGVR_UViG_3300029549_000001|3300029549|Ga0244894_100080_165	IMGVR_UViG_3300029549_000001|3300029549|Ga0244894_100080	gut	Large intestine	metabolic	pncB, NAPRT1; nicotinate phosphoribosyltransferase [EC:6.3.4.21]	high	TRUE	TRUE	pncB, NAPRT1; nicotinate phosphoribosyltransferase [EC:6.3.4.21]	annotate	FALSE	d__Bacteria;p__Bacteroidota;c__Bacteroidia;o__Bacteroidales;f__Bacteroidaceae;g__Bacteroides	both	circular_virus_1246035|fragment_5_65	7.92187	19.2454	11.3235	0.411624	1	1	0.904957	0.71008	23	metabolic	Cofactor & vitamin metabolism	pncB, NAPRT1; nicotinate phosphoribosyltransferase [EC:6.3.4.21]	1	1	0.981164	pncB, NAPRT1; nicotinate phosphoribosyltransferase [EC:6.3.4.21]	specific	cluster	pncB, NAPRT1; nicotinate phosphoribosyltransferase [EC:6.3.4.21]	specific	pncB, NAPRT1; nicotinate phosphoribosyltransferase [EC:6.3.4.21]	specific	TRUE	0.9	pncB, NAPRT1; nicotinate phosphoribosyltransferase [EC:6.3.4.21]	specific	pncB, NAPRT1; nicotinate phosphoribosyltransferase [EC:6.3.4.21]	specific
IMGVR_UViG_3300029549_000001|3300029549|Ga0244894_100080_166	IMGVR_UViG_3300029549_000001|3300029549|Ga0244894_100080	gut	Large intestine	metabolic	nadE; NAD+ synthase [EC:6.3.1.5]	high	TRUE	TRUE	nadE; NAD+ synthase [EC:6.3.1.5]	annotate	FALSE	d__Bacteria;p__Bacteroidota;c__Bacteroidia;o__Bacteroidales;f__Bacteroidaceae;g__Bacteroides	both	circular_virus_1246035|fragment_5_66	45.1516	61.9667	16.8151	0.728642	1	0.984722	0.902054	1.9853	26	metabolic	Cofactor & vitamin metabolism	nadE; NAD+ synthase [EC:6.3.1.5]	0.994056	0.996008	0.981164	nadE; NAD+ synthase [EC:6.3.1.5]	specific	cluster	nadE; NAD+ synthase [EC:6.3.1.5]	specific	nadE; NAD+ synthase [EC:6.3.1.5]	specific	TRUE	0.9	nadE; NAD+ synthase [EC:6.3.1.5]	specific	nadE; NAD+ synthase [EC:6.3.1.5]	specific
IMGVR_UViG_3300029549_000001|3300029549|Ga0244894_100080_90	IMGVR_UViG_3300029549_000001|3300029549|Ga0244894_100080	gut	Large intestine	metabolic	ftnA, ftn; ferritin [EC:1.16.3.2]	high	TRUE	TRUE	ftnA, ftn; ferritin [EC:1.16.3.2]	annotate	FALSE	d__Bacteria;p__Bacteroidota;c__Bacteroidia;o__Bacteroidales;f__Bacteroidaceae;g__Bacteroides	both	circular_virus_1274484|fragment_2_32	11.2281	29.5989	18.3708	0.379341	1	1	0.951317	0.525841	66	metabolic	Other inorganic element cycling	ftnA, ftn; ferritin [EC:1.16.3.2]	1	1	0.998152	ftnA, ftn; ferritin [EC:1.16.3.2]	specific	cluster	ftnA, ftn; ferritin [EC:1.16.3.2]	specific	ftnA, ftn; ferritin [EC:1.16.3.2]	specific	TRUE	0.9	ftnA, ftn; ferritin [EC:1.16.3.2]	specific	ftnA, ftn; ferritin [EC:1.16.3.2]	specific
IMGVR_UViG_3300029549_000003|3300029549|Ga0244894_100290_57	IMGVR_UViG_3300029549_000003|3300029549|Ga0244894_100290	gut	Large intestine	unclassified	KilA-N domain	high	FALSE	TRUE	KilA-N domain	annotate	FALSE	d__Bacteria;p__Bacteroidota;c__Bacteroidia;o__Bacteroidales;f__Bacteroidaceae;g__Prevotella	de_novo	IMGVR_UViG_3300031603_000009|3300031603|Ga0307989_1000170|fragment_2_20	65.6252	70.9274	5.30222	0.925244	0.532545	0.47625	0.431005	1.05595	7	regulatory	Transcriptional regulation	transcriptional regulator	0.880553	0.705061	0.396465	transcriptional regulator	specific	cluster	transcriptional regulator	specific		unassigned	TRUE	0.9	transcriptional regulator	specific	transcriptional regulator	specific
IMGVR_UViG_3300029549_000003|3300029549|Ga0244894_100290_59	IMGVR_UViG_3300029549_000003|3300029549|Ga0244894_100290	gut	Large intestine	regulatory	transcriptional repressor	high	TRUE	TRUE	transcriptional repressor	annotate	FALSE	d__Bacteria;p__Bacteroidota;c__Bacteroidia;o__Bacteroidales;f__Bacteroidaceae;g__Prevotella	both	circular_virus_624861|fragment_2_28	12.7886	17.5946	4.80595	0.72685	1	1	0.989447	1.30863	46	regulatory	Transcriptional regulation	transcriptional repressor	0.998426	0.997344	0.994975	transcriptional repressor	specific	cluster	transcriptional repressor	specific	transcriptional repressor	specific	TRUE	0.9	transcriptional repressor	specific	transcriptional repressor	specific
IMGVR_UViG_3300029549_000005|3300029549|Ga0244894_100414_72	IMGVR_UViG_3300029549_000005|3300029549|Ga0244894_100414	gut	Large intestine	metabolic	GCH1, folE; GTP cyclohydrolase IA [EC:3.5.4.16]	high	TRUE	TRUE	GCH1, folE; GTP cyclohydrolase IA [EC:3.5.4.16]	annotate	FALSE	d__Bacteria;p__Bacillota;c__Negativicutes;o__Acidaminococcales;f__Acidaminococcaceae;g__Phascolarctobacterium_A	both	circular_virus_29691|fragment_1_94	5.57532	9.5748	3.99947	0.582291	1	1	0.991503	0.736936	27	metabolic	Cofactor & vitamin metabolism	GCH1, folE; GTP cyclohydrolase IA [EC:3.5.4.16]	1	1	0.998152	GCH1, folE; GTP cyclohydrolase IA [EC:3.5.4.16]	specific	cluster	GCH1, folE; GTP cyclohydrolase IA [EC:3.5.4.16]	specific	GCH1, folE; GTP cyclohydrolase IA [EC:3.5.4.16]	specific	TRUE	0.9	GCH1, folE; GTP cyclohydrolase IA [EC:3.5.4.16]	specific	GCH1, folE; GTP cyclohydrolase IA [EC:3.5.4.16]	specific
IMGVR_UViG_3300029549_000006|3300029549|Ga0244894_100467_23	IMGVR_UViG_3300029549_000006|3300029549|Ga0244894_100467	gut	Large intestine	regulatory	anti-repressor Ant	high	TRUE	TRUE	anti-repressor Ant	annotate	FALSE	d__Bacteria;p__Bacillota;c__Clostridia;o__Lachnospirales;f__Lachnospiraceae;g__Acetatifactor	both	UGV-GENOME-0339256_1|fragment_1_53	2.70212	5.18206	2.47994	0.521438	1	0.987902	0.986092	0.563208	12	regulatory	Transcriptional regulation	anti-repressor Ant	1	1	0.998152	anti-repressor Ant	specific	cluster	anti-repressor Ant	specific	anti-repressor Ant	specific	TRUE	0.9	anti-repressor Ant	specific	anti-repressor Ant	specific
IMGVR_UViG_3300029549_000006|3300029549|Ga0244894_100467_71	IMGVR_UViG_3300029549_000006|3300029549|Ga0244894_100467	gut	Large intestine	regulatory	anti-repressor	high	TRUE	TRUE	anti-repressor	annotate	FALSE	d__Bacteria;p__Bacillota;c__Clostridia;o__Lachnospirales;f__Lachnospiraceae;g__Acetatifactor	both	circular_virus_907612|fragment_2_77	12.9866	15.9185	2.93194	0.815816	0.792131	0.781517	0.735386	0.857397	23	regulatory	Transcriptional regulation	anti-repressor	0.961932	0.964052	0.77748	anti-repressor	specific	cluster	anti-repressor	specific	anti-repressor	specific	TRUE	0.9	anti-repressor	specific	anti-repressor	specific
IMGVR_UViG_3300029549_000007|3300029549|Ga0244894_100478_77	IMGVR_UViG_3300029549_000007|3300029549|Ga0244894_100478	gut	Large intestine	regulatory	anti-repressor Ant	high	TRUE	TRUE	anti-repressor Ant	annotate	FALSE	d__Bacteria;p__Bacteroidota;c__Bacteroidia;o__Bacteroidales;f__Bacteroidaceae;g__Bacteroides	both	UGV-GENOME-0327805|fragment_3_64	9.48598	11.7834	2.29738	0.805032	1	0.972776	0.952068	1.01287	11	regulatory	Transcriptional regulation	anti-repressor Ant	0.99661	0.994687	0.982659	anti-repressor Ant	specific	cluster	anti-repressor Ant	specific	anti-repressor Ant	specific	TRUE	0.9	anti-repressor Ant	specific	anti-repressor Ant	specific
IMGVR_UViG_3300029549_000010|3300029549|Ga0244894_100583_33	IMGVR_UViG_3300029549_000010|3300029549|Ga0244894_100583	gut	Large intestine	regulatory	transcriptional regulator	high	TRUE	TRUE	transcriptional regulator	annotate	FALSE	d__Bacteria;p__Bacillota;c__Clostridia;o__Oscillospirales;f__Oscillospiraceae;g__Oscillibacter	both	UGV-GENOME-0212106|fragment_1_33	22.3889				1	1	1	0.744984	45	regulatory	Transcriptional regulation	transcriptional regulator	1	1	1	transcriptional regulator	specific	cluster	transcriptional regulator	specific	transcriptional regulator	specific	TRUE	0.9	transcriptional regulator	specific	transcriptional regulator	specific
IMGVR_UViG_3300029549_000010|3300029549|Ga0244894_100583_60	IMGVR_UViG_3300029549_000010|3300029549|Ga0244894_100583	gut	Large intestine	regulatory	DNA binding protein	high	TRUE	TRUE	DNA binding protein	annotate	FALSE	d__Bacteria;p__Bacillota;c__Clostridia;o__Oscillospirales;f__Oscillospiraceae;g__Oscillibacter	both	IMGVR_UViG_3300024269_000302|3300024269|Ga0257076_10006674|fragment_1_10	19.3261				1	1	1	1.04388	28	regulatory	Transcriptional regulation	DNA binding protein	1	1	1	DNA binding protein	specific	cluster	DNA binding protein	specific	DNA binding protein	specific	TRUE	0.9	DNA binding protein	specific	DNA binding protein	specific
IMGVR_UViG_3300029549_000011|3300029549|Ga0244894_100586_58	IMGVR_UViG_3300029549_000011|3300029549|Ga0244894_100586	gut	Large intestine	regulatory	transcriptional regulator	high	TRUE	TRUE	transcriptional regulator	annotate	FALSE	d__Bacteria;p__Bacillota;c__Negativicutes;o__Acidaminococcales;f__Acidaminococcaceae;g__Phascolarctobacterium_A	both	circular_virus_1399015|fragment_1_5	42.0247	43.7798	1.75517	0.959909	0.439348	0.243751	0.236868	1.4785	8	regulatory	Transcriptional regulation	transcriptional regulator	0.737079	0.396789	0.10397	transcriptional regulator	specific	cluster	transcriptional regulator	specific		unassigned	TRUE	0.9	transcriptional regulator	specific	transcriptional regulator	specific
IMGVR_UViG_3300029549_000011|3300029549|Ga0244894_100586_78	IMGVR_UViG_3300029549_000011|3300029549|Ga0244894_100586	gut	Large intestine	unclassified		high	FALSE	TRUE	transcriptional regulator	specific	TRUE	d__Bacteria;p__Bacillota;c__Negativicutes;o__Acidaminococcales;f__Acidaminococcaceae;g__Phascolarctobacterium_A	de_novo	UGV-GENOME-0307203|fragment_2_22	45.6708	54.1219	8.45107	0.843851	1	1	0.996883	2.23208	6	regulatory	Transcriptional regulation	transcriptional regulator	0.994056	0.996008	0.993548	transcriptional regulator	specific	embedding	Transcriptional regulation	L1	transcriptional regulator	specific	TRUE	0.9	transcriptional regulator	specific	transcriptional regulator	specific
IMGVR_UViG_3300029549_000011|3300029549|Ga0244894_100586_9	IMGVR_UViG_3300029549_000011|3300029549|Ga0244894_100586	gut	Large intestine	physiological	ADP-ribosyltransferase exoenzyme toxin	high	TRUE	FALSE	ADP-ribosyltransferase exoenzyme toxin	annotate	FALSE	d__Bacteria;p__Bacillota;c__Negativicutes;o__Acidaminococcales;f__Acidaminococcaceae;g__Phascolarctobacterium_A	annotate	fragment_26800_27	70.4946	71.5009	1.00628	0.985926	0.306138	0.171899	0.142194	0.72883	13204	regulatory	Transcriptional regulation	Transcriptional repressor NrdR-like, N-terminal domain	0.617391	0.506936	0.0222222	ADP-ribosyltransferase exoenzyme toxin	specific	cluster	ADP-ribosyltransferase exoenzyme toxin	specific		unassigned	TRUE	0.9	ADP-ribosyltransferase exoenzyme toxin	specific	ADP-ribosyltransferase exoenzyme toxin	specific
IMGVR_UViG_3300029549_000016|3300029549|Ga0244894_100677_11	IMGVR_UViG_3300029549_000016|3300029549|Ga0244894_100677	gut	Large intestine	regulatory	transcriptional regulator	high	TRUE	TRUE	transcriptional regulator	annotate	FALSE	d__Bacteria;p__Bacteroidota;c__Bacteroidia;o__Bacteroidales;f__Bacteroidaceae;g__Prevotella	both	circular_virus_137417|fragment_4_11	19.6471	29.2253	9.57819	0.672264	1	0.9715	0.923442	1.67641	41	regulatory	Transcriptional regulation	transcriptional regulator	0.998426	0.996008	0.981164	transcriptional regulator	specific	cluster	transcriptional regulator	specific	transcriptional regulator	specific	TRUE	0.9	transcriptional regulator	specific	transcriptional regulator	specific
IMGVR_UViG_3300029549_000017|3300029549|Ga0244894_100684_32	IMGVR_UViG_3300029549_000017|3300029549|Ga0244894_100684	gut	Large intestine	regulatory	anti-repressor Ant	high	TRUE	TRUE	anti-repressor Ant	annotate	FALSE	d__Bacteria;p__Bacteroidota;c__Bacteroidia;o__Bacteroidales;f__Bacteroidaceae;g__Prevotella	both	circular_virus_1388301|fragment_6_32	11.6603	12.5488	0.88843	0.929202	0.720831	0.599857	0.546853	0.778114	18	regulatory	Transcriptional regulation	anti-repressor	0.942038	0.94109	0.709236	Transcriptional regulation	L1	cluster	Transcriptional regulation	L1	Transcriptional regulation	L1	TRUE	0.9	anti-repressor Ant	specific	anti-repressor Ant	specific
IMGVR_UViG_3300029549_000017|3300029549|Ga0244894_100684_37	IMGVR_UViG_3300029549_000017|3300029549|Ga0244894_100684	gut	Large intestine	regulatory	antB; anti-repressor protein	high	TRUE	TRUE	antB; anti-repressor protein	annotate	FALSE	d__Bacteria;p__Bacteroidota;c__Bacteroidia;o__Bacteroidales;f__Bacteroidaceae;g__Prevotella	both	circular_virus_222972|fragment_3_37	60.4018	65.4462	5.0444	0.922923	0.765344	0.700439	0.635907	2.18438	15	regulatory	Transcriptional regulation	anti-repressor	0.912939	0.817045	0.709236	anti-repressor Ant	specific	cluster	anti-repressor Ant	specific	regulatory	category	TRUE	0.9	anti-repressor Ant	specific	anti-repressor Ant	specific
IMGVR_UViG_3300029549_000020|3300029549|Ga0244894_100777_3	IMGVR_UViG_3300029549_000020|3300029549|Ga0244894_100777	gut	Large intestine	regulatory	hipB; HTH-type transcriptional regulator / antitoxin HipB	high	TRUE	FALSE	hipB; HTH-type transcriptional regulator / antitoxin HipB	annotate	FALSE	d__Bacteria;p__Bacillota;c__Clostridia;o__Oscillospirales;f__Ruminococcaceae;g__Faecalibacterium	annotate	UGV-GENOME-0249318|fragment_1_3	159.613	160.784	1.17154	0.992714	0.352446	0.280562	0.261106	0.923415	14	regulatory	Transcriptional regulation	transcriptional regulator	0.737079	0.506936	0.256649	transcriptional regulator	specific	cluster	transcriptional regulator	specific		unassigned	TRUE	0.9	transcriptional regulator	specific	transcriptional regulator	specific
IMGVR_UViG_3300029549_000020|3300029549|Ga0244894_100777_30	IMGVR_UViG_3300029549_000020|3300029549|Ga0244894_100777	gut	Large intestine	physiological	toxin	high	TRUE	TRUE	toxin	annotate	FALSE	d__Bacteria;p__Bacillota;c__Clostridia;o__Oscillospirales;f__Ruminococcaceae;g__Faecalibacterium	both	circular_virus_895800|fragment_3_31	8.99852	9.66592	0.667393	0.930954	0.541995	0.525794	0.448023	1.00687	54	physiological	Toxin-antitoxin systems	HicA toxin of bacterial toxin-antitoxin,	0.941898	0.817045	0.512346	toxin	specific	cluster	toxin	specific	physiological	category	TRUE	0.9	toxin	specific	toxin	specific
IMGVR_UViG_3300029549_000020|3300029549|Ga0244894_100777_6	IMGVR_UViG_3300029549_000020|3300029549|Ga0244894_100777	gut	Large intestine	regulatory	dicA; HTH-type transcriptional regulator, cell division transcriptional repressor	high	TRUE	TRUE	dicA; HTH-type transcriptional regulator, cell division transcriptional repressor	annotate	FALSE	d__Bacteria;p__Bacillota;c__Clostridia;o__Oscillospirales;f__Ruminococcaceae;g__Faecalibacterium	both	circular_virus_255083|fragment_1_6	84.7591	87.7537	2.99464	0.965875	0.541329	0.438417	0.411135	0.942947	11	regulatory	Transcriptional regulation	Helix-turn-helix	0.880553	0.705061	0.468	Transcriptional regulation	L1	cluster	Transcriptional regulation	L1		unassigned	TRUE	0.9	rghR; HTH-type transcriptional regulator, competence development regulator	specific	rghR; HTH-type transcriptional regulator, competence development regulator	specific
IMGVR_UViG_3300029549_000021|3300029549|Ga0244894_100800_36	IMGVR_UViG_3300029549_000021|3300029549|Ga0244894_100800	gut	Large intestine	regulatory	Rha-like transcriptional regulator	high	TRUE	TRUE	Rha-like transcriptional regulator	annotate	FALSE	d__Bacteria;p__Bacillota;c__Clostridia;o__Oscillospirales;f__Ruminococcaceae;g__Faecalibacterium	both	UGV-GENOME-0312893_1|fragment_3_16	15.3583	15.6963	0.338052	0.978463	0.478961	0.42685	0.374876	1.5018	6	regulatory	Transcriptional regulation	Rha-like transcriptional regulator	0.851827	0.637523	0.315789	Rha-like transcriptional regulator	specific	cluster	Rha-like transcriptional regulator	specific		unassigned	TRUE	0.9	Rha-like transcriptional regulator	specific	Rha-like transcriptional regulator	specific
IMGVR_UViG_3300029549_000021|3300029549|Ga0244894_100800_38	IMGVR_UViG_3300029549_000021|3300029549|Ga0244894_100800	gut	Large intestine	physiological	Abortive infection alpha	high	TRUE	TRUE	Abortive infection alpha	annotate	FALSE	d__Bacteria;p__Bacillota;c__Clostridia;o__Oscillospirales;f__Ruminococcaceae;g__Faecalibacterium	both	UGV-GENOME-0266264|fragment_1_25	21.9653	30.9484	8.98312	0.709739	1	0.988597	0.930894	1.04701	24	physiological	Defense & anti-defense systems	Abortive infection alpha	0.998426	0.996008	0.982659	Abortive infection alpha	specific	cluster	Abortive infection alpha	specific	Abortive infection alpha	specific	TRUE	0.9	Abortive infection alpha	specific	Abortive infection alpha	specific
IMGVR_UViG_3300029549_000021|3300029549|Ga0244894_100800_44	IMGVR_UViG_3300029549_000021|3300029549|Ga0244894_100800	gut	Large intestine	regulatory	lexA; repressor LexA [EC:3.4.21.88]	high	TRUE	TRUE	lexA; repressor LexA [EC:3.4.21.88]	annotate	FALSE	d__Bacteria;p__Bacillota;c__Clostridia;o__Oscillospirales;f__Ruminococcaceae;g__Faecalibacterium	both	UGV-GENOME-0241572|fragment_1_45	13.7869	14.8616	1.07468	0.927687	0.588834	0.583223	0.557624	0.97073	79	regulatory	Transcriptional regulation	lexA; repressor LexA [EC:3.4.21.88]	0.942038	0.94109	0.689474	lexA; repressor LexA [EC:3.4.21.88]	specific	cluster	lexA; repressor LexA [EC:3.4.21.88]	specific	Transcriptional regulation	L1	TRUE	0.9	transcriptional repressor	specific	transcriptional repressor	specific
IMGVR_UViG_3300029549_000021|3300029549|Ga0244894_100800_47	IMGVR_UViG_3300029549_000021|3300029549|Ga0244894_100800	gut	Large intestine	unclassified		high	FALSE	TRUE	Sporulation initiation factor Spo0A C terminal	specific	TRUE	d__Bacteria;p__Bacillota;c__Clostridia;o__Oscillospirales;f__Ruminococcaceae;g__Faecalibacterium	de_novo	IMGVR_UViG_3300006217_000135|3300006217|Ga0081461_1002295|fragment_2_8	64.5631	80.7474	16.1843	0.799569	1	0.975285	0.901859	1.58777	2	physiological	Sporulation & developmental	Sporulation initiation factor Spo0A C terminal	0.988889	0.981295	0.96875	Sporulation initiation factor Spo0A C terminal	specific	embedding		unassigned	Sporulation initiation factor Spo0A C terminal	specific	TRUE	0.9	Sporulation initiation factor Spo0A C terminal	specific	Sporulation initiation factor Spo0A C terminal	specific
IMGVR_UViG_3300029549_000022|3300029549|Ga0244894_100810_16	IMGVR_UViG_3300029549_000022|3300029549|Ga0244894_100810	gut	Large intestine	regulatory	DNA binding protein	high	TRUE	TRUE	DNA binding protein	annotate	FALSE	d__Bacteria;p__Bacteroidota;c__Bacteroidia;o__Bacteroidales;f__Bacteroidaceae;g__Bacteroides	both	IMGVR_UViG_3300023498_000012|3300023498|Ga0257046_100461|fragment_1_10	20.1409				1	1	1	0.810158	30	regulatory	Transcriptional regulation	DNA binding protein	1	1	1	DNA binding protein	specific	cluster	DNA binding protein	specific	DNA binding protein	specific	TRUE	0.9	DNA binding protein	specific	DNA binding protein	specific
IMGVR_UViG_3300029549_000022|3300029549|Ga0244894_100810_44	IMGVR_UViG_3300029549_000022|3300029549|Ga0244894_100810	gut	Large intestine	regulatory	transcriptional repressor	high	TRUE	TRUE	transcriptional repressor	annotate	FALSE	d__Bacteria;p__Bacteroidota;c__Bacteroidia;o__Bacteroidales;f__Bacteroidaceae;g__Bacteroides	both	UGV-GENOME-0282709_1|fragment_1_42	17.147				1	1	1	0.554174	100	regulatory	Transcriptional regulation	transcriptional repressor	0.998426	1	1	transcriptional repressor	specific	cluster	transcriptional repressor	specific	transcriptional repressor	specific	TRUE	0.9	transcriptional repressor	specific	transcriptional repressor	specific
IMGVR_UViG_3300029549_000024|3300029549|Ga0244894_100951_28	IMGVR_UViG_3300029549_000024|3300029549|Ga0244894_100951	gut	Large intestine	regulatory	transcriptional regulator	high	TRUE	TRUE	transcriptional regulator	annotate	FALSE	d__Bacteria;p__Bacillota;c__Clostridia;o__Oscillospirales;f__Oscillospiraceae	both	circular_virus_1215942|fragment_2_18	58.2563				1	1	1	1.23624	24	regulatory	Transcriptional regulation	transcriptional regulator	1	1	0.998152	transcriptional regulator	specific	cluster	transcriptional regulator	specific	transcriptional regulator	specific	TRUE	0.9	transcriptional regulator	specific	transcriptional regulator	specific
IMGVR_UViG_3300029549_000025|3300029549|Ga0244894_101084_38	IMGVR_UViG_3300029549_000025|3300029549|Ga0244894_101084	gut	Large intestine	regulatory	anti-repressor Ant	high	TRUE	TRUE	anti-repressor Ant	annotate	FALSE	d__Bacteria;p__Bacillota;c__Clostridia;o__Lachnospirales;f__Lachnospiraceae	both	UGV-GENOME-0294424|fragment_1_32	4.27511	4.62604	0.350929	0.92414	0.8456	0.823287	0.814388	0.863775	13	regulatory	Transcriptional regulation	anti-repressor Ant	0.985075	0.994687	0.864903	anti-repressor Ant	specific	cluster	anti-repressor Ant	specific	anti-repressor Ant	specific	TRUE	0.9	anti-repressor Ant	specific	anti-repressor Ant	specific
IMGVR_UViG_3300029549_000027|3300029549|Ga0244894_101225_21	IMGVR_UViG_3300029549_000027|3300029549|Ga0244894_101225	gut	Large intestine	unclassified		high	FALSE	TRUE	transcriptional regulator	specific	TRUE	d__Bacteria;p__Bacillota;c__Clostridia;o__Lachnospirales;f__Lachnospiraceae	de_novo	circular_virus_1274758|fragment_3_21	77.0529	135.853	58.8005	0.567177	1	1	0.982835	0.811173	18	regulatory	Transcriptional regulation	transcriptional regulator	0.99661	0.997344	0.993548	transcriptional regulator	specific	cluster	transcriptional regulator	specific	transcriptional regulator	specific	TRUE	0.9	transcriptional regulator	specific	transcriptional regulator	specific
IMGVR_UViG_3300029549_000027|3300029549|Ga0244894_101225_24	IMGVR_UViG_3300029549_000027|3300029549|Ga0244894_101225	gut	Large intestine	regulatory	anti-repressor	high	TRUE	FALSE	anti-repressor	annotate	FALSE	d__Bacteria;p__Bacillota;c__Clostridia;o__Lachnospirales;f__Lachnospiraceae	annotate	IMGVR_UViG_3300024231_000017|3300024231|Ga0233399_1000052|fragment_5_24	113.367	116.025	2.65826	0.977089	0.55214	0.352193	0.294524	1.23872	9	physiological	Defense & anti-defense systems	N-terminal domain of anti-restriction factor ArdC	0.752588	0.428044	0.167562	anti-repressor	specific	cluster	anti-repressor	specific		unassigned	TRUE	0.9	anti-repressor	specific	anti-repressor	specific
IMGVR_UViG_3300029549_000028|3300029549|Ga0244894_101246_18	IMGVR_UViG_3300029549_000028|3300029549|Ga0244894_101246	gut	Large intestine	unclassified	ihfA, himA; integration host factor subunit alpha	medium	FALSE	TRUE	ihfA, himA; integration host factor subunit alpha	annotate	FALSE	d__Bacteria;p__Bacillota;c__Clostridia;o__Oscillospirales;f__Oscillospiraceae	de_novo	circular_virus_953308|fragment_2_22	45.7357	54.0172	8.28151	0.846687	0.886575	0.745431	0.717775	1.03924	70	regulatory	Transcriptional regulation	DNA binding protein	0.942038	0.87395	0.709236	Transcriptional regulation	L1	cluster	Transcriptional regulation	L1	Transcriptional regulation	L1	TRUE	0.9	DNA binding protein	specific	DNA binding protein	specific
IMGVR_UViG_3300029549_000030|3300029549|Ga0244894_101318_22	IMGVR_UViG_3300029549_000030|3300029549|Ga0244894_101318	gut	Large intestine	regulatory	Bacterial DNA-binding protein	medium	TRUE	TRUE	Bacterial DNA-binding protein	annotate	FALSE	d__Bacteria;p__Bacteroidota;c__Bacteroidia;o__Bacteroidales;f__Bacteroidaceae;g__Prevotella	both	circular_virus_189607|fragment_4_79	39.3425	63.027	23.6845	0.624217	0.646579	0.510564	0.538741	0.425532	104	regulatory	Transcriptional regulation	DNA binding protein	0.887136	0.817045	0.631447	Bacterial DNA-binding protein	specific	cluster	Bacterial DNA-binding protein	specific		unassigned	TRUE	0.9	Bacterial DNA-binding protein	specific	Bacterial DNA-binding protein	specific
IMGVR_UViG_3300029549_000030|3300029549|Ga0244894_101318_34	IMGVR_UViG_3300029549_000030|3300029549|Ga0244894_101318	gut	Large intestine	regulatory	transcriptional repressor	medium	TRUE	FALSE	transcriptional repressor	annotate	FALSE	d__Bacteria;p__Bacteroidota;c__Bacteroidia;o__Bacteroidales;f__Bacteroidaceae;g__Prevotella	annotate	fragment_29334_34	139.938	166.045	26.1069	0.842773	0.671492	0.508421	0.441299	0.813246	288	regulatory	Transcriptional regulation	DNA-binding transcriptional regulator Cro	0.7981	0.656818	0.298319	transcriptional repressor	specific	cluster	transcriptional repressor	specific		unassigned	TRUE	0.9	transcriptional repressor	specific	transcriptional repressor	specific
IMGVR_UViG_3300029549_000031|3300029549|Ga0244894_101398_10	IMGVR_UViG_3300029549_000031|3300029549|Ga0244894_101398	gut	Large intestine	regulatory	DNA binding protein	high	TRUE	TRUE	DNA binding protein	annotate	FALSE	d__Bacteria;p__Bacillota;c__Negativicutes;o__Veillonellales;f__Megasphaeraceae;g__Megasphaera	both	UGV-GENOME-0263230|fragment_1_27	74.1427	89.0009	14.8583	0.833055	0.582847	0.591029	0.587169	0.957779	92	regulatory	Transcriptional regulation	DNA binding protein	0.912939	0.817045	0.512346	hupA; DNA-binding protein HU-alpha	specific	cluster	hupA; DNA-binding protein HU-alpha	specific	regulatory	category	TRUE	0.9	DNA binding protein	specific	DNA binding protein	specific
IMGVR_UViG_3300029549_000031|3300029549|Ga0244894_101398_23	IMGVR_UViG_3300029549_000031|3300029549|Ga0244894_101398	gut	Large intestine	regulatory	anti-repressor Ant	high	TRUE	TRUE	anti-repressor Ant	annotate	FALSE	d__Bacteria;p__Bacillota;c__Negativicutes;o__Veillonellales;f__Megasphaeraceae;g__Megasphaera	both	circular_virus_1255766|fragment_4_22	21.0813	22.2179	1.1366	0.948843	0.41517	0.272777	0.237972	1.3891	5	regulatory	Transcriptional regulation	anti-repressor	0.837419	0.396789	0.058663	Rha-like transcriptional regulator	specific	cluster	Rha-like transcriptional regulator	specific		unassigned	TRUE	0.9	anti-repressor Ant	specific	anti-repressor Ant	specific
IMGVR_UViG_3300029549_000031|3300029549|Ga0244894_101398_35	IMGVR_UViG_3300029549_000031|3300029549|Ga0244894_101398	gut	Large intestine	regulatory	Helix-turn-helix	high	TRUE	TRUE	Helix-turn-helix	annotate	FALSE	d__Bacteria;p__Bacillota;c__Negativicutes;o__Veillonellales;f__Megasphaeraceae;g__Megasphaera	both	fragment_29942_38	27.4196	34.9316	7.51197	0.784952	0.866742	0.693998	0.593791	0.894217	62	metabolic	Amino acid metabolism	aroK, aroL; shikimate kinase [EC:2.7.1.71]	0.961932	0.87395	0.674312	Helix-turn-helix	specific	cluster	Helix-turn-helix	specific	Amino acid metabolism	L1	TRUE	0.9	Helix-turn-helix	specific	Helix-turn-helix	specific
IMGVR_UViG_3300029549_000031|3300029549|Ga0244894_101398_36	IMGVR_UViG_3300029549_000031|3300029549|Ga0244894_101398	gut	Large intestine	regulatory	transcriptional repressor	high	TRUE	TRUE	transcriptional repressor	annotate	FALSE	d__Bacteria;p__Bacillota;c__Negativicutes;o__Veillonellales;f__Megasphaeraceae;g__Megasphaera	both	UGV-GENOME-0255809_1|fragment_2_39	20.2675	25.0953	4.82782	0.807621	0.853111	0.628907	0.581777	1.38766	58	regulatory	Transcriptional regulation	lexA; repressor LexA [EC:3.4.21.88]	0.942038	0.87395	0.527273	transcriptional repressor	specific	cluster	transcriptional repressor	specific	Transcriptional regulation	L1	TRUE	0.9	transcriptional repressor	specific	transcriptional repressor	specific
IMGVR_UViG_3300029549_000031|3300029549|Ga0244894_101398_6	IMGVR_UViG_3300029549_000031|3300029549|Ga0244894_101398	gut	Large intestine	regulatory	transcriptional regulator	high	TRUE	FALSE	transcriptional regulator	annotate	FALSE	d__Bacteria;p__Bacillota;c__Negativicutes;o__Veillonellales;f__Megasphaeraceae;g__Megasphaera	annotate	circular_virus_228981|fragment_4_3	117.498	152.236	34.7381	0.771814	1	0.981557	0.966482	1.18478	14	regulatory	Transcriptional regulation	transcriptional regulator	0.994056	0.996008	0.982659	transcriptional regulator	specific	cluster	transcriptional regulator	specific	transcriptional regulator	specific	TRUE	0.9	transcriptional regulator	specific	transcriptional regulator	specific
IMGVR_UViG_3300029549_000034|3300029549|Ga0244894_101747_1	IMGVR_UViG_3300029549_000034|3300029549|Ga0244894_101747	gut	Large intestine	unclassified		high	FALSE	TRUE		unassigned	TRUE	d__Bacteria;p__Bacillota;c__Clostridia;o__Oscillospirales;f__Ruminococcaceae;g__Faecalibacterium	de_novo	circular_virus_124545|fragment_1_1	46.637	47.2866	0.649559	0.986263	0.30751	0.198721	0.165804	1.59119	2	regulatory	Transcriptional regulation	Helix-turn-helix	0.809325	0.270393	0.0454545		unassigned	none		unassigned		unassigned	TRUE	0.9	regulatory	category	regulatory	category
IMGVR_UViG_3300029549_000036|3300029549|Ga0244894_101911_18	IMGVR_UViG_3300029549_000036|3300029549|Ga0244894_101911	gut	Large intestine	metabolic	GGCT; gamma-glutamylcyclotransferase [EC:4.3.2.9]	high	TRUE	TRUE	GGCT; gamma-glutamylcyclotransferase [EC:4.3.2.9]	annotate	FALSE	d__Bacteria;p__Bacillota;c__Clostridia;o__Oscillospirales;f__Ruminococcaceae	both	UGV-GENOME-0338689_1|fragment_4_21	46.5697	76.6271	30.0574	0.607745	1	0.966437	0.899338	1.2775	85	metabolic	Amino acid metabolism	GGCT; gamma-glutamylcyclotransferase [EC:4.3.2.9]	0.994056	0.996008	0.981164	GGCT; gamma-glutamylcyclotransferase [EC:4.3.2.9]	specific	cluster	GGCT; gamma-glutamylcyclotransferase [EC:4.3.2.9]	specific	GGCT; gamma-glutamylcyclotransferase [EC:4.3.2.9]	specific	TRUE	0.9	GGCT; gamma-glutamylcyclotransferase [EC:4.3.2.9]	specific	GGCT; gamma-glutamylcyclotransferase [EC:4.3.2.9]	specific
IMGVR_UViG_3300029549_000038|3300029549|Ga0244894_102322_16	IMGVR_UViG_3300029549_000038|3300029549|Ga0244894_102322	gut	Large intestine	regulatory	Enterobacter phage Enc34, ssDNA-binding protein	high	TRUE	TRUE	Enterobacter phage Enc34, ssDNA-binding protein	annotate	FALSE	d__Bacteria;p__Bacillota;c__Negativicutes;o__Acidaminococcales;f__Acidaminococcaceae;g__Acidaminococcus	both	IMGVR_UViG_3300021431_000233|3300021431|Ga0224423_10001453|fragment_1_13	15.3939	15.9341	0.540173	0.9661	0.486523	0.446811	0.433434	2.91545	30	regulatory	Transcriptional regulation	Enterobacter phage Enc34, ssDNA-binding protein	0.851827	0.736648	0.220703	Enterobacter phage Enc34, ssDNA-binding protein	specific	cluster	Enterobacter phage Enc34, ssDNA-binding protein	specific		unassigned	TRUE	0.9	Enterobacter phage Enc34, ssDNA-binding protein	specific	Enterobacter phage Enc34, ssDNA-binding protein	specific
IMGVR_UViG_3300029549_000038|3300029549|Ga0244894_102322_6	IMGVR_UViG_3300029549_000038|3300029549|Ga0244894_102322	gut	Large intestine	regulatory	transcriptional regulator	high	TRUE	TRUE	transcriptional regulator	annotate	FALSE	d__Bacteria;p__Bacillota;c__Negativicutes;o__Acidaminococcales;f__Acidaminococcaceae;g__Acidaminococcus	both	UGV-GENOME-0280786_1|fragment_3_6	3.94944				1	1	1	0.611386	10	regulatory	Transcriptional regulation	transcriptional regulator	1	1	1	transcriptional regulator	specific	embedding	Transcriptional regulation	L1	transcriptional regulator	specific	TRUE	0.9	transcriptional regulator	specific	transcriptional regulator	specific
IMGVR_UViG_3300029549_000039|3300029549|Ga0244894_102348_12	IMGVR_UViG_3300029549_000039|3300029549|Ga0244894_102348	gut	Large intestine	regulatory	lepB; signal peptidase I [EC:3.4.21.89]	low	FALSE	TRUE	lepB; signal peptidase I [EC:3.4.21.89]	annotate	FALSE	d__Bacteria;p__Bacillota;c__Clostridia;o__Oscillospirales;f__Oscillospiraceae;g__Oscillibacter	de_novo	CACUVQ010000001.1|fragment_6_2	46.8364	52.468	5.63156	0.892667	0.813807	0.600357	0.520495	1.32649	13	regulatory	Signal transduction & two-component systems	lepB; signal peptidase I [EC:3.4.21.89]	0.912939	0.816078	0.512346	Signal transduction & two-component systems	L1	cluster	Signal transduction & two-component systems	L1	regulatory	category	TRUE	0.9	lepB; signal peptidase I [EC:3.4.21.89]	specific	lepB; signal peptidase I [EC:3.4.21.89]	specific
IMGVR_UViG_3300029549_000040|3300029549|Ga0244894_102353_13	IMGVR_UViG_3300029549_000040|3300029549|Ga0244894_102353	gut	Large intestine	unclassified		high	FALSE	TRUE	transcriptional regulator	specific	TRUE	d__Bacteria;p__Bacillota;c__Clostridia;o__Oscillospirales;f__Oscillospiraceae;g__CAG-170	de_novo	circular_virus_883189|fragment_4_13	52.3612	79.3105	26.9492	0.660206	1	1	0.996658	0.806707	19	regulatory	Transcriptional regulation	transcriptional regulator	0.998426	1	0.998152	transcriptional regulator	specific	embedding	Transcriptional regulation	L1	transcriptional regulator	specific	TRUE	0.9	transcriptional regulator	specific	transcriptional regulator	specific
IMGVR_UViG_3300029549_000041|3300029549|Ga0244894_102402_1	IMGVR_UViG_3300029549_000041|3300029549|Ga0244894_102402	gut	Large intestine	regulatory	anti-repressor Ant	high	TRUE	TRUE	anti-repressor Ant	annotate	FALSE	d__Bacteria;p__Bacillota;c__Clostridia;o__Lachnospirales;f__Anaerotignaceae	both	IMGVR_UViG_3300006321_000046|3300006321|Ga0099624_100532|fragment_2_1	9.68187	10.1124	0.430525	0.957426	0.290426	0.397909	0.37542	0.70563	4	regulatory	Transcriptional regulation	anti-repressor	0.912939	0.883929	0.626271	anti-repressor Ant	specific	cluster	anti-repressor Ant	specific	Transcriptional regulation	L1	TRUE	0.9	anti-repressor Ant	specific	anti-repressor Ant	specific
IMGVR_UViG_3300029549_000041|3300029549|Ga0244894_102402_9	IMGVR_UViG_3300029549_000041|3300029549|Ga0244894_102402	gut	Large intestine	regulatory	transcriptional regulator	high	TRUE	TRUE	transcriptional regulator	annotate	FALSE	d__Bacteria;p__Bacillota;c__Clostridia;o__Lachnospirales;f__Anaerotignaceae	both	UGV-GENOME-0290694_1|fragment_2_9	8.53235				1	1	1	1.12975	8	regulatory	Transcriptional regulation	transcriptional regulator	1	1	0.998152	transcriptional regulator	specific	cluster	transcriptional regulator	specific	transcriptional regulator	specific	TRUE	0.9	transcriptional regulator	specific	transcriptional regulator	specific
IMGVR_UViG_3300029549_000042|3300029549|Ga0244894_102463_15	IMGVR_UViG_3300029549_000042|3300029549|Ga0244894_102463	gut	Large intestine	unclassified		medium	FALSE	TRUE		unassigned	TRUE	d__Bacteria;p__Bacteroidota;c__Bacteroidia;o__Bacteroidales;f__Bacteroidaceae;g__Bacteroides	de_novo	1121102.SAMN02440444.KB894738~1-42659~standalone_virus_46	200.17	202.951	2.78073	0.986299	0.321867	0.246735	0.208835	1.04941	59	physiological	Toxin-antitoxin systems	AAA domain, putative AbiEii toxin, Type IV TA system	0.585185	0.434501	0.105536		unassigned	none		unassigned		unassigned	TRUE	0.9		unassigned	physiological	category
IMGVR_UViG_3300029549_000051|3300029549|Ga0244894_103182_5	IMGVR_UViG_3300029549_000051|3300029549|Ga0244894_103182	gut	Large intestine	metabolic	nicA1; nicotine oxidoreductase	high	TRUE	FALSE	nicA1; nicotine oxidoreductase	annotate	FALSE	d__Bacteria;p__Bacillota;c__Clostridia;o__Oscillospirales;f__Ruminococcaceae;g__Ruminococcus_C	annotate	fragment_26800_27	42.594	59.7769	17.1829	0.712549	0.437939	0.242867	0.1967	0.440371	13204	regulatory	Transcriptional regulation	Transcriptional repressor NrdR-like, N-terminal domain	0.580645	0.656818	0.0338346	nicA1; nicotine oxidoreductase	specific	cluster	nicA1; nicotine oxidoreductase	specific		unassigned	TRUE	0.9	nicA1; nicotine oxidoreductase	specific	nicA1; nicotine oxidoreductase	specific
IMGVR_UViG_3300029549_000051|3300029549|Ga0244894_103182_8	IMGVR_UViG_3300029549_000051|3300029549|Ga0244894_103182	gut	Large intestine	metabolic	nicA1; nicotine oxidoreductase	high	TRUE	FALSE	nicA1; nicotine oxidoreductase	annotate	FALSE	d__Bacteria;p__Bacillota;c__Clostridia;o__Oscillospirales;f__Ruminococcaceae;g__Ruminococcus_C	annotate	fragment_26800_27	40.765	59.364	18.599	0.686696	0.456467	0.247091	0.201007	0.421461	13204	regulatory	Transcriptional regulation	Transcriptional repressor NrdR-like, N-terminal domain	0.580645	0.664894	0.0338346	nicA1; nicotine oxidoreductase	specific	cluster	nicA1; nicotine oxidoreductase	specific		unassigned	TRUE	0.9	nicA1; nicotine oxidoreductase	specific	nicA1; nicotine oxidoreductase	specific
IMGVR_UViG_3300029549_000055|3300029549|Ga0244894_103479_4	IMGVR_UViG_3300029549_000055|3300029549|Ga0244894_103479	gut	Large intestine	regulatory	transcriptional regulator	high	TRUE	TRUE	transcriptional regulator	annotate	FALSE	d__Bacteria;p__Bacillota;c__Clostridia;o__Oscillospirales;f__Ruminococcaceae;g__Ruminococcus_C	both	circular_virus_1411936|fragment_4_4	6.18375				1	1	1	0.636807	7	regulatory	Transcriptional regulation	transcriptional regulator	1	1	1	transcriptional regulator	specific	embedding	Transcriptional regulation	L1	transcriptional regulator	specific	TRUE	0.9	transcriptional regulator	specific	transcriptional regulator	specific
IMGVR_UViG_3300029549_000071|3300029549|Ga0244894_104920_3	IMGVR_UViG_3300029549_000071|3300029549|Ga0244894_104920	gut	Large intestine	regulatory	transcriptional regulator	high	TRUE	TRUE	transcriptional regulator	annotate	FALSE	d__Bacteria;p__Bacillota;c__Clostridia;o__Oscillospirales;f__Ruminococcaceae;g__Faecalibacterium	both	UGV-GENOME-0223811_1|fragment_3_6	6.35001				1	1	1	0.605849	4	regulatory	Transcriptional regulation	transcriptional regulator	1	1	1	transcriptional regulator	specific	cluster	transcriptional regulator	specific	transcriptional regulator	specific	TRUE	0.9	transcriptional regulator	specific	transcriptional regulator	specific
IMGVR_UViG_3300029549_000077|3300029549|Ga0244894_100543_1	IMGVR_UViG_3300029549_000077|3300029549|Ga0244894_100543	gut	Large intestine	metabolic	glyA, SHMT; glycine hydroxymethyltransferase [EC:2.1.2.1]	medium	TRUE	FALSE	glyA, SHMT; glycine hydroxymethyltransferase [EC:2.1.2.1]	annotate	FALSE	d__Bacteria;p__Bacillota;c__Clostridia;o__Oscillospirales;f__Ruminococcaceae;g__Gemmiger	annotate	fragment_2051_1	156.102	181.525	25.423	0.859948	0.846706	0.689284	0.617907	2.16221	17	metabolic	Carbohydrate metabolism	prpC; 2-methylcitrate synthase [EC:2.3.3.5]	0.912939	0.759542	0.512346	glyA, SHMT; glycine hydroxymethyltransferase [EC:2.1.2.1]	specific	cluster	glyA, SHMT; glycine hydroxymethyltransferase [EC:2.1.2.1]	specific	metabolic	category	TRUE	0.9	glyA, SHMT; glycine hydroxymethyltransferase [EC:2.1.2.1]	specific	glyA, SHMT; glycine hydroxymethyltransferase [EC:2.1.2.1]	specific
IMGVR_UViG_3300029549_000077|3300029549|Ga0244894_100543_2	IMGVR_UViG_3300029549_000077|3300029549|Ga0244894_100543	gut	Large intestine	metabolic	hisB; imidazoleglycerol-phosphate dehydratase [EC:4.2.1.19]	low	FALSE	TRUE	hisB; imidazoleglycerol-phosphate dehydratase [EC:4.2.1.19]	annotate	FALSE	d__Bacteria;p__Bacillota;c__Clostridia;o__Oscillospirales;f__Ruminococcaceae;g__Gemmiger	de_novo	KR093642.1|fragment_3_2	105.992	115.846	9.85401	0.914938	0.71088	0.531174	0.461137	1.46811	14	metabolic	Amino acid metabolism	E2.6.1.42, ilvE; branched-chain amino acid aminotransferase [EC:2.6.1.42]	0.864407	0.656818	0.346939	hisB; imidazoleglycerol-phosphate dehydratase [EC:4.2.1.19]	specific	cluster	hisB; imidazoleglycerol-phosphate dehydratase [EC:4.2.1.19]	specific		unassigned	TRUE	0.9	hisB; imidazoleglycerol-phosphate dehydratase [EC:4.2.1.19]	specific	hisB; imidazoleglycerol-phosphate dehydratase [EC:4.2.1.19]	specific
IMGVR_UViG_3300029549_000077|3300029549|Ga0244894_100543_70	IMGVR_UViG_3300029549_000077|3300029549|Ga0244894_100543	gut	Large intestine	regulatory	DNA binding protein	high	TRUE	TRUE	DNA binding protein	annotate	FALSE	d__Bacteria;p__Bacillota;c__Clostridia;o__Oscillospirales;f__Ruminococcaceae;g__Gemmiger	both	circular_virus_1231971|fragment_2_5	17.8309				1	1	1	1.65101	30	regulatory	Transcriptional regulation	DNA binding protein	1	1	0.998152	DNA binding protein	specific	cluster	DNA binding protein	specific	DNA binding protein	specific	TRUE	0.9	DNA binding protein	specific	DNA binding protein	specific
IMGVR_UViG_3300029549_000087|3300029549|Ga0244894_100845_44	IMGVR_UViG_3300029549_000087|3300029549|Ga0244894_100845	gut	Large intestine	unclassified		high	FALSE	TRUE	alaA; alanine-synthesizing transaminase [EC:2.6.1.66] [EC:2.6.1.2]; K10907; aminotransferase [EC:2.6.1.-]	specific	TRUE	d__Bacteria;p__Bacillota;c__Clostridia;o__Lachnospirales;f__Lachnospiraceae;g__Dorea_A	de_novo	circular_virus_693680|fragment_1_71	80.0744	82.2289	2.15447	0.973799	0.498727	0.42176	0.396221	0.755369	41	metabolic	Amino acid metabolism	alaA; alanine-synthesizing transaminase [EC:2.6.1.66] [EC:2.6.1.2]; K10907; aminotransferase [EC:2.6.1.-]	0.837419	0.817045	0.626271	alaA; alanine-synthesizing transaminase [EC:2.6.1.66] [EC:2.6.1.2]; K10907; aminotransferase [EC:2.6.1.-]	specific	cluster	alaA; alanine-synthesizing transaminase [EC:2.6.1.66] [EC:2.6.1.2]; K10907; aminotransferase [EC:2.6.1.-]	specific		unassigned	TRUE	0.9	alaA; alanine-synthesizing transaminase [EC:2.6.1.66] [EC:2.6.1.2]; K10907; aminotransferase [EC:2.6.1.-]	specific	alaA; alanine-synthesizing transaminase [EC:2.6.1.66] [EC:2.6.1.2]; K10907; aminotransferase [EC:2.6.1.-]	specific
IMGVR_UViG_3300029549_000088|3300029549|Ga0244894_104807_8	IMGVR_UViG_3300029549_000088|3300029549|Ga0244894_104807	gut	Large intestine	metabolic	iscS, NFS1; cysteine desulfurase [EC:2.8.1.7]	low	FALSE	TRUE	iscS, NFS1; cysteine desulfurase [EC:2.8.1.7]	annotate	FALSE		de_novo	UGV-GENOME-0347078|fragment_3_8	14.2368	16.376	2.13918	0.869371	1	0.797893	0.696802	0.88791	2	metabolic	Amino acid metabolism	iscS, NFS1; cysteine desulfurase [EC:2.8.1.7]	0.985075	0.964052	0.929677	iscS, NFS1; cysteine desulfurase [EC:2.8.1.7]	specific	embedding	Amino acid metabolism	L1	iscS, NFS1; cysteine desulfurase [EC:2.8.1.7]	specific	TRUE	0.9	iscS, NFS1; cysteine desulfurase [EC:2.8.1.7]	specific	iscS, NFS1; cysteine desulfurase [EC:2.8.1.7]	specific
IMGVR_UViG_3300029549_000088|3300029549|Ga0244894_104807_9	IMGVR_UViG_3300029549_000088|3300029549|Ga0244894_104807	gut	Large intestine	metabolic	iscS, NFS1; cysteine desulfurase [EC:2.8.1.7]	medium	TRUE	TRUE	iscS, NFS1; cysteine desulfurase [EC:2.8.1.7]	annotate	FALSE		both	circular_virus_1314265|fragment_7_9	14.9188	15.8229	0.904174	0.942857	0.852093	0.665244	0.603414	1.33067	3	metabolic	Amino acid metabolism	iscS, NFS1; cysteine desulfurase [EC:2.8.1.7]	0.930719	0.87395	0.688312	iscS, NFS1; cysteine desulfurase [EC:2.8.1.7]	specific	cluster	iscS, NFS1; cysteine desulfurase [EC:2.8.1.7]	specific	Amino acid metabolism	L1	TRUE	0.9	iscS, NFS1; cysteine desulfurase [EC:2.8.1.7]	specific	iscS, NFS1; cysteine desulfurase [EC:2.8.1.7]	specific
IMGVR_UViG_3300029549_000092|3300029549|Ga0244894_100753_25	IMGVR_UViG_3300029549_000092|3300029549|Ga0244894_100753	gut	Large intestine	unclassified	nucleotide-sugar epimerase	medium	FALSE	TRUE	nucleotide-sugar epimerase	annotate	FALSE	d__Bacteria;p__Bacteroidota;c__Bacteroidia;o__Bacteroidales;f__Bacteroidaceae;g__Bacteroides	de_novo	IMGVR_UViG_3300033412_000009|3300033412|Ga0310810_10000159|fragment_2_15	117.067	118.505	1.43839	0.987862	0.373743	0.247415	0.219204	1.17779	195	metabolic	Phosphorus metabolism	apdA; AMP-dependent phosphite dehydrogenase [EC:1.20.1.2]	0.585185	0.497197	0.10397		unassigned	none		unassigned		unassigned	TRUE	0.9		unassigned	metabolic	category
IMGVR_UViG_3300029549_000103|3300029549|Ga0244894_101838_13	IMGVR_UViG_3300029549_000103|3300029549|Ga0244894_101838	gut	Large intestine	regulatory	Phage antirepressor protein KilAC domain	high	TRUE	TRUE	Phage antirepressor protein KilAC domain	annotate	FALSE	d__Bacteria;p__Bacteroidota;c__Bacteroidia;o__Bacteroidales;f__Bacteroidaceae	both	circular_virus_1074381|fragment_3_30	14.7079	15.3606	0.652744	0.957505	0.776148	0.748057	0.726012	1.43268	15	regulatory	Transcriptional regulation	anti-repressor Ant	0.926966	0.94109	0.722222	anti-repressor Ant	specific	cluster	anti-repressor Ant	specific	Transcriptional regulation	L1	TRUE	0.9	anti-repressor Ant	specific	anti-repressor Ant	specific
IMGVR_UViG_3300029549_000104|3300029549|Ga0244894_102244_2	IMGVR_UViG_3300029549_000104|3300029549|Ga0244894_102244	gut	Large intestine	unclassified	SpoVG	high	FALSE	TRUE	SpoVG	annotate	FALSE	d__Bacteria;p__Bacillota;c__Clostridia;o__Lachnospirales;f__Lachnospiraceae;g__Eubacterium_I	de_novo	circular_virus_789051|fragment_1_17	60.2462	67.1029	6.85673	0.897818	0.884181	0.819145	0.717703	1.37354	18	physiological	Sporulation & developmental	spoVG; stage V sporulation protein G	0.942038	0.94109	0.864903	spoVG; stage V sporulation protein G	specific	embedding		unassigned	spoVG; stage V sporulation protein G	specific	TRUE	0.9	spoVG; stage V sporulation protein G	specific	spoVG; stage V sporulation protein G	specific
IMGVR_UViG_3300029549_000105|3300029549|Ga0244894_101315_22	IMGVR_UViG_3300029549_000105|3300029549|Ga0244894_101315	gut	Large intestine	unclassified		high	FALSE	TRUE	Aromatic & xenobiotic degradation	L1	TRUE	d__Bacteria;p__Bacillota;c__Clostridia;o__Oscillospirales;f__Ruminococcaceae;g__Ruminococcus	de_novo	MK071982.1|fragment_4_117	189.973	194.796	4.823	0.975241	0.403923	0.338841	0.293241	2.63135	65	metabolic	Secondary metabolite metabolism	actIV; cyclase [EC:4.-.-.-]	0.580645	0.333916	0.105536	Aromatic & xenobiotic degradation	L1	cluster	Aromatic & xenobiotic degradation	L1		unassigned	TRUE	0.9	3-oxoadipate enol-lactonase [EC:3.1.1.24]	specific	3-oxoadipate enol-lactonase [EC:3.1.1.24]	specific
IMGVR_UViG_3300029549_000105|3300029549|Ga0244894_101315_23	IMGVR_UViG_3300029549_000105|3300029549|Ga0244894_101315	gut	Large intestine	unclassified		high	FALSE	TRUE	Transcriptional regulation	L1	TRUE	d__Bacteria;p__Bacillota;c__Clostridia;o__Oscillospirales;f__Ruminococcaceae;g__Ruminococcus	de_novo	circular_virus_878477|fragment_3_38	161.83	179.111	17.2807	0.903519	0.746814	0.717661	0.657173	1.86825	127	regulatory	Transcriptional regulation	rghR; HTH-type transcriptional regulator, competence development regulator	0.851827	0.759542	0.631447	Transcriptional regulation	L1	cluster	Transcriptional regulation	L1		unassigned	TRUE	0.9	Transcriptional regulation	L1	rghR; HTH-type transcriptional regulator, competence development regulator	specific
IMGVR_UViG_3300029549_000105|3300029549|Ga0244894_101315_27	IMGVR_UViG_3300029549_000105|3300029549|Ga0244894_101315	gut	Large intestine	unclassified	gamma-glutamyl cyclotransferase	high	FALSE	TRUE	gamma-glutamyl cyclotransferase	annotate	FALSE	d__Bacteria;p__Bacillota;c__Clostridia;o__Oscillospirales;f__Ruminococcaceae;g__Ruminococcus	de_novo	circular_virus_1315477|fragment_4_28	83.5157	95.03	11.5143	0.878835	1	0.916468	0.848508	2.7396	96	metabolic	Amino acid metabolism	GGCT; gamma-glutamylcyclotransferase [EC:4.3.2.9]	0.961932	0.964052	0.929677	GGCT; gamma-glutamylcyclotransferase [EC:4.3.2.9]	specific	cluster	GGCT; gamma-glutamylcyclotransferase [EC:4.3.2.9]	specific	GGCT; gamma-glutamylcyclotransferase [EC:4.3.2.9]	specific	TRUE	0.9	GGCT; gamma-glutamylcyclotransferase [EC:4.3.2.9]	specific	GGCT; gamma-glutamylcyclotransferase [EC:4.3.2.9]	specific
IMGVR_UViG_3300029549_000108|3300029549|Ga0244894_103359_9	IMGVR_UViG_3300029549_000108|3300029549|Ga0244894_103359	gut	Large intestine	regulatory	lexA; repressor LexA [EC:3.4.21.88]	medium	TRUE	TRUE	lexA; repressor LexA [EC:3.4.21.88]	annotate	FALSE	d__Bacteria;p__Bacillota;c__Clostridia;o__Oscillospirales;f__Ruminococcaceae;g__Faecalibacterium	both	IMGVR_UViG_3300021387_000993|3300021387|Ga0223845_11541312|fragment_2_6	6.57567	7.64292	1.06725	0.860361	0.764451	0.732572	0.737478	0.653948	5	regulatory	Transcriptional regulation	transcriptional repressor	0.961932	0.94109	0.709236	lexA; repressor LexA [EC:3.4.21.88]	specific	cluster	lexA; repressor LexA [EC:3.4.21.88]	specific	Transcriptional regulation	L1	TRUE	0.9	transcriptional repressor	specific	transcriptional repressor	specific
IMGVR_UViG_3300029549_000115|3300029549|Ga0244894_101098_19	IMGVR_UViG_3300029549_000115|3300029549|Ga0244894_101098	gut	Large intestine	physiological	anti-restriction protein	high	TRUE	TRUE	anti-restriction protein	annotate	FALSE	d__Bacteria;p__Bacteroidota;c__Bacteroidia;o__Bacteroidales;f__Bacteroidaceae;g__Prevotella	both	IMGVR_UViG_3300020183_000165|3300020183|Ga0194115_10000842|fragment_3_18	65.2326	67.7237	2.49108	0.963217	0.526488	0.577681	0.556253	1.04933	14	physiological	Defense & anti-defense systems	Antirestriction protein (ArdA)	0.912939	0.885246	0.688312	Defense & anti-defense systems	L1	cluster	Defense & anti-defense systems	L1	Defense & anti-defense systems	L1	TRUE	0.9	anti-restriction protein	specific	anti-restriction protein	specific
IMGVR_UViG_3300029549_000115|3300029549|Ga0244894_101098_28	IMGVR_UViG_3300029549_000115|3300029549|Ga0244894_101098	gut	Large intestine	metabolic	pflA, pflC, pflE; pyruvate formate lyase activating enzyme [EC:1.97.1.4]	low	FALSE	TRUE	pflA, pflC, pflE; pyruvate formate lyase activating enzyme [EC:1.97.1.4]	annotate	FALSE	d__Bacteria;p__Bacteroidota;c__Bacteroidia;o__Bacteroidales;f__Bacteroidaceae;g__Prevotella	de_novo	circular_virus_131753|fragment_3_28	62.5868	65.8726	3.28574	0.95012	0.509409	0.382338	0.328049	3.04969	8	metabolic	Other	pflA, pflC, pflE; pyruvate formate lyase activating enzyme [EC:1.97.1.4]	0.752588	0.422285	0.167562	Other	L1	cluster	Other	L1		unassigned	TRUE	0.9	pflA, pflC, pflE; pyruvate formate lyase activating enzyme [EC:1.97.1.4]	specific	pflA, pflC, pflE; pyruvate formate lyase activating enzyme [EC:1.97.1.4]	specific
IMGVR_UViG_3300029549_000116|3300029549|Ga0244894_103351_7	IMGVR_UViG_3300029549_000116|3300029549|Ga0244894_103351	gut	Large intestine	regulatory	anti-repressor	high	TRUE	TRUE	anti-repressor	annotate	FALSE	d__Bacteria;p__Bacillota;c__Bacilli;o__Lactobacillales;f__Lactobacillaceae;g__Limosilactobacillus	both	circular_virus_789118|fragment_1_7	69.847	82.7144	12.8674	0.844435	0.832895	0.717392	0.681724	1.44901	7	regulatory	Transcriptional regulation	transcriptional regulator	0.926966	0.765347	0.512346	regulatory	category	embedding		unassigned	regulatory	category	TRUE	0.9	Transcriptional regulation	L1	Transcriptional regulation	L1
IMGVR_UViG_3300029549_000117|3300029549|Ga0244894_101032_16	IMGVR_UViG_3300029549_000117|3300029549|Ga0244894_101032	gut	Large intestine	regulatory	transcriptional regulator	high	TRUE	TRUE	transcriptional regulator	annotate	FALSE	d__Bacteria;p__Bacillota;c__Clostridia;o__Oscillospirales;f__Ruminococcaceae;g__Ruminococcus_C	both	UGV-GENOME-0295523|fragment_2_28	26.2294				1	1	1	1.51107	26	regulatory	Transcriptional regulation	transcriptional regulator	1	1	0.998152	transcriptional regulator	specific	embedding	Transcriptional regulation	L1	transcriptional regulator	specific	TRUE	0.9	transcriptional regulator	specific	transcriptional regulator	specific
IMGVR_UViG_3300029549_000117|3300029549|Ga0244894_101032_23	IMGVR_UViG_3300029549_000117|3300029549|Ga0244894_101032	gut	Large intestine	unclassified		high	FALSE	TRUE	toxin	specific	TRUE	d__Bacteria;p__Bacillota;c__Clostridia;o__Oscillospirales;f__Ruminococcaceae;g__Ruminococcus_C	de_novo	circular_virus_145529|fragment_3_56	29.3524	30.7571	1.40473	0.954328	0.822917	0.867495	0.865399	1.86084	42	physiological	Toxin-antitoxin systems	toxin	0.942038	0.964052	0.894118	toxin	specific	embedding		unassigned	toxin	specific	TRUE	0.9	toxin	specific	toxin	specific
IMGVR_UViG_3300029549_000117|3300029549|Ga0244894_101032_24	IMGVR_UViG_3300029549_000117|3300029549|Ga0244894_101032	gut	Large intestine	physiological	hicB; antitoxin HicB	high	TRUE	TRUE	hicB; antitoxin HicB	annotate	FALSE	d__Bacteria;p__Bacillota;c__Clostridia;o__Oscillospirales;f__Ruminococcaceae;g__Ruminococcus_C	both	circular_virus_87479|fragment_3_23	73.8515	78.7872	4.93569	0.937354	0.477397	0.395505	0.347338	1.15829	35	physiological	Toxin-antitoxin systems	toxin-antitoxin system HicB-like	0.827448	0.705061	0.191663	hicB; antitoxin HicB	specific	cluster	hicB; antitoxin HicB	specific		unassigned	TRUE	0.9	hicB; antitoxin HicB	specific	hicB; antitoxin HicB	specific
IMGVR_UViG_3300029549_000117|3300029549|Ga0244894_101032_25	IMGVR_UViG_3300029549_000117|3300029549|Ga0244894_101032	gut	Large intestine	regulatory	Enterobacter phage Enc34, ssDNA-binding protein	high	TRUE	TRUE	Enterobacter phage Enc34, ssDNA-binding protein	annotate	FALSE	d__Bacteria;p__Bacillota;c__Clostridia;o__Oscillospirales;f__Ruminococcaceae;g__Ruminococcus_C	both	fragment_17707_25	13.5373	13.6554	0.118097	0.991352	0.560108	0.536006	0.49257	0.695198	13	regulatory	Transcriptional regulation	Gp2.5-like ssDNA binding protein and ssDNA annealing protein	0.95302	0.964052	0.77095	Enterobacter phage Enc34, ssDNA-binding protein	specific	cluster	Enterobacter phage Enc34, ssDNA-binding protein	specific	Transcriptional regulation	L1	TRUE	0.9	Gp2.5-like ssDNA binding protein and ssDNA annealing protein	specific	Gp2.5-like ssDNA binding protein and ssDNA annealing protein	specific
IMGVR_UViG_3300029549_000117|3300029549|Ga0244894_101032_30	IMGVR_UViG_3300029549_000117|3300029549|Ga0244894_101032	gut	Large intestine	regulatory	rghR; HTH-type transcriptional regulator, competence development regulator	high	TRUE	TRUE	rghR; HTH-type transcriptional regulator, competence development regulator	annotate	FALSE	d__Bacteria;p__Bacillota;c__Clostridia;o__Oscillospirales;f__Ruminococcaceae;g__Ruminococcus_C	both	circular_virus_227081|fragment_1_12	70.78	80.058	9.27808	0.884108	0.697985	0.608228	0.540295	1.58468	42	regulatory	Transcriptional regulation	rghR; HTH-type transcriptional regulator, competence development regulator	0.912939	0.765347	0.457179	Transcriptional regulation	L1	cluster	Transcriptional regulation	L1	regulatory	category	TRUE	0.9	rghR; HTH-type transcriptional regulator, competence development regulator	specific	rghR; HTH-type transcriptional regulator, competence development regulator	specific
IMGVR_UViG_3300029549_000117|3300029549|Ga0244894_101032_4	IMGVR_UViG_3300029549_000117|3300029549|Ga0244894_101032	gut	Large intestine	unclassified	gamma-glutamyl cyclotransferase	high	FALSE	TRUE	gamma-glutamyl cyclotransferase	annotate	FALSE	d__Bacteria;p__Bacillota;c__Clostridia;o__Oscillospirales;f__Ruminococcaceae;g__Ruminococcus_C	de_novo	UGV-GENOME-0319630|fragment_3_7	32.026	48.6714	16.6453	0.658006	1	0.928716	0.80859	0.835436	50	metabolic	Amino acid metabolism	GGCT; gamma-glutamylcyclotransferase [EC:4.3.2.9]	0.994056	0.994687	0.981164	GGCT; gamma-glutamylcyclotransferase [EC:4.3.2.9]	specific	cluster	GGCT; gamma-glutamylcyclotransferase [EC:4.3.2.9]	specific	GGCT; gamma-glutamylcyclotransferase [EC:4.3.2.9]	specific	TRUE	0.9	GGCT; gamma-glutamylcyclotransferase [EC:4.3.2.9]	specific	GGCT; gamma-glutamylcyclotransferase [EC:4.3.2.9]	specific
IMGVR_UViG_3300029549_000118|3300029549|Ga0244894_100548_2	IMGVR_UViG_3300029549_000118|3300029549|Ga0244894_100548	gut	Large intestine	regulatory	K02477; two-component system, LytTR family, response regulator	medium	TRUE	TRUE	K02477; two-component system, LytTR family, response regulator	annotate	FALSE	d__Bacteria;p__Bacillota;c__Clostridia;o__Oscillospirales;f__Ruminococcaceae;g__Ruminococcus_C	both	circular_virus_879685|fragment_4_2	48.7073	51.42	2.71269	0.947244	0.69864	0.591911	0.534727	2.4479	1	regulatory	Signal transduction & two-component systems	agrA, blpR, fsrA; two-component system, LytTR family, response regulator AgrA	0.880553	0.705061	0.626271	Signal transduction & two-component systems	L1	cluster	Signal transduction & two-component systems	L1		unassigned	TRUE	0.9	K02477; two-component system, LytTR family, response regulator	specific	K02477; two-component system, LytTR family, response regulator	specific
IMGVR_UViG_3300029549_000118|3300029549|Ga0244894_100548_23	IMGVR_UViG_3300029549_000118|3300029549|Ga0244894_100548	gut	Large intestine	physiological	Thoeris anti-defense 2-like domain	high	TRUE	TRUE	Thoeris anti-defense 2-like domain	annotate	FALSE	d__Bacteria;p__Bacillota;c__Clostridia;o__Oscillospirales;f__Ruminococcaceae;g__Ruminococcus_C	both	UGV-GENOME-0330563_1|fragment_2_17	44.8141	52.4387	7.62459	0.8546	1	0.970489	0.966579	1.67619	11	physiological	Defense & anti-defense systems	Thoeris anti-defense 2-like domain	0.985075	0.994687	0.981164	Thoeris anti-defense 2-like domain	specific	cluster	Thoeris anti-defense 2-like domain	specific	Thoeris anti-defense 2-like domain	specific	TRUE	0.9	Thoeris anti-defense 2-like domain	specific	Thoeris anti-defense 2-like domain	specific
IMGVR_UViG_3300029549_000118|3300029549|Ga0244894_100548_29	IMGVR_UViG_3300029549_000118|3300029549|Ga0244894_100548	gut	Large intestine	regulatory	transcription antiterminator	medium	TRUE	TRUE	transcription antiterminator	annotate	FALSE	d__Bacteria;p__Bacillota;c__Clostridia;o__Oscillospirales;f__Ruminococcaceae;g__Ruminococcus_C	both	IMGVR_UViG_3300029412_000015|3300029412|Ga0243915_100989|fragment_3_20	44.7934	71.3962	26.6028	0.627392	1	0.905071	0.830219	0.660751	75	regulatory	Transcriptional regulation	transcription antiterminator	0.994056	0.994687	0.958005	transcription antiterminator	specific	embedding		unassigned	transcription antiterminator	specific	TRUE	0.9	transcription antiterminator	specific	transcription antiterminator	specific
IMGVR_UViG_3300029549_000118|3300029549|Ga0244894_100548_33	IMGVR_UViG_3300029549_000118|3300029549|Ga0244894_100548	gut	Large intestine	regulatory	late transcriptional activator	high	TRUE	TRUE	late transcriptional activator	annotate	FALSE	d__Bacteria;p__Bacillota;c__Clostridia;o__Oscillospirales;f__Ruminococcaceae;g__Ruminococcus_C	both	IMGVR_UViG_3300029794_000014|3300029794|Ga0243854_1000786|fragment_4_20	34.7363	44.151	9.41479	0.78676	1	1	0.974822	0.736804	53	regulatory	Transcriptional regulation	late transcriptional activator	0.994056	0.996008	0.989754	late transcriptional activator	specific	embedding	Transcriptional regulation	L1	late transcriptional activator	specific	TRUE	0.9	late transcriptional activator	specific	late transcriptional activator	specific
IMGVR_UViG_3300029549_000118|3300029549|Ga0244894_100548_4	IMGVR_UViG_3300029549_000118|3300029549|Ga0244894_100548	gut	Large intestine	regulatory	agrC, blpH, fsrC; two-component system, LytTR family, sensor histidine kinase AgrC [EC:2.7.13.3]	medium	TRUE	TRUE	agrC, blpH, fsrC; two-component system, LytTR family, sensor histidine kinase AgrC [EC:2.7.13.3]	annotate	FALSE	d__Bacteria;p__Bacillota;c__Clostridia;o__Oscillospirales;f__Ruminococcaceae;g__Ruminococcus_C	both	circular_virus_952083|fragment_2_4	48.7507	50.4317	1.68102	0.966667	0.528243	0.335049	0.286735	2.39205	23	physiological	Toxin-antitoxin systems	RelE-like toxin	0.783677	0.550459	0.167562		unassigned	none		unassigned		unassigned	TRUE	0.9		unassigned	Toxin-antitoxin systems	L1
IMGVR_UViG_3300029549_000118|3300029549|Ga0244894_100548_52	IMGVR_UViG_3300029549_000118|3300029549|Ga0244894_100548	gut	Large intestine	unclassified	DNA helicase	medium	FALSE	TRUE	DNA helicase	annotate	FALSE	d__Bacteria;p__Bacillota;c__Clostridia;o__Oscillospirales;f__Ruminococcaceae;g__Ruminococcus_C	de_novo	UGV-GENOME-0376407_1|fragment_5_37	46.1483	47.7484	1.60003	0.96649	0.581123	0.442807	0.374412	1.33011	128	physiological	Defense & anti-defense systems	Anti-CRISPR type V subtype A2 family	0.7981	0.753731	0.457179		unassigned	none		unassigned		unassigned	TRUE	0.9	Defense & anti-defense systems	L1	Defense & anti-defense systems	L1
IMGVR_UViG_3300029549_000119|3300029549|Ga0244894_102772_10	IMGVR_UViG_3300029549_000119|3300029549|Ga0244894_102772	gut	Large intestine	regulatory	Helix-turn-helix	high	TRUE	TRUE	Helix-turn-helix	annotate	FALSE	d__Bacteria;p__Bacillota;c__Bacilli;o__Lactobacillales;f__Lactobacillaceae;g__Limosilactobacillus	both	Norman_79_NODE_6_length_41603_cov_46.799100|fragment_1_10	93.9147	107.714	13.7992	0.871891	0.849176	0.865267	0.839271	1.67139	8	regulatory	Transcriptional regulation	Helix-turn-helix	0.926966	0.906977	0.786047	Helix-turn-helix	specific	embedding		unassigned	Helix-turn-helix	specific	TRUE	0.9	Helix-turn-helix	specific	Helix-turn-helix	specific
IMGVR_UViG_3300029549_000119|3300029549|Ga0244894_102772_6	IMGVR_UViG_3300029549_000119|3300029549|Ga0244894_102772	gut	Large intestine	regulatory	transcriptional activator	high	TRUE	FALSE	transcriptional activator	annotate	FALSE	d__Bacteria;p__Bacillota;c__Bacilli;o__Lactobacillales;f__Lactobacillaceae;g__Limosilactobacillus	annotate	IMGVR_UViG_3300029372_000015|3300029372|Ga0243963_100705|fragment_3_6	128.619	154.065	25.4461	0.834835	0.730335	0.82374	0.821622	0.834616	13	regulatory	Transcriptional regulation	transcriptional regulator	0.926966	0.894309	0.709236	transcriptional activator	specific	cluster	transcriptional activator	specific	Transcriptional regulation	L1	TRUE	0.9	transcriptional activator	specific	transcriptional activator	specific
IMGVR_UViG_3300029549_000120|3300029549|Ga0244894_100731|174-38250_18	IMGVR_UViG_3300029549_000120|3300029549|Ga0244894_100731|174-38250	gut	Large intestine	regulatory	parB, spo0J; ParB family transcriptional regulator, chromosome partitioning protein	high	TRUE	TRUE	parB, spo0J; ParB family transcriptional regulator, chromosome partitioning protein	annotate	FALSE	d__Bacteria;p__Bacillota;c__Negativicutes;o__Veillonellales;f__Megasphaeraceae;g__Megasphaera	both	circular_virus_858689|fragment_1_18	54.3371				1	1	1	1.11698	131	regulatory	Transcriptional regulation	parB, spo0J; ParB family transcriptional regulator, chromosome partitioning protein	0.985075	1	0.998152	parB, spo0J; ParB family transcriptional regulator, chromosome partitioning protein	specific	embedding	Transcriptional regulation	L1	parB, spo0J; ParB family transcriptional regulator, chromosome partitioning protein	specific	TRUE	0.9	parB, spo0J; ParB family transcriptional regulator, chromosome partitioning protein	specific	parB, spo0J; ParB family transcriptional regulator, chromosome partitioning protein	specific
IMGVR_UViG_3300029549_000120|3300029549|Ga0244894_100731|174-38250_6	IMGVR_UViG_3300029549_000120|3300029549|Ga0244894_100731|174-38250	gut	Large intestine	regulatory	Helix-turn-helix	high	TRUE	TRUE	Helix-turn-helix	annotate	FALSE	d__Bacteria;p__Bacillota;c__Negativicutes;o__Veillonellales;f__Megasphaeraceae;g__Megasphaera	both	circular_virus_1279031|fragment_1_6	63.4508	73.8027	10.3519	0.859735	0.772542	0.672074	0.616054	0.817297	10	regulatory	Transcriptional regulation	Helix-turn-helix	0.930719	0.816078	0.626271	Transcriptional regulation	L1	cluster	Transcriptional regulation	L1	regulatory	category	TRUE	0.9	Helix-turn-helix	specific	Helix-turn-helix	specific
IMGVR_UViG_3300029549_000122|3300029549|Ga0244894_103117_2	IMGVR_UViG_3300029549_000122|3300029549|Ga0244894_103117	gut	Large intestine	regulatory	transcriptional regulator	high	TRUE	TRUE	transcriptional regulator	annotate	FALSE	d__Bacteria;p__Bacillota;c__Clostridia;o__Oscillospirales;f__Ruminococcaceae	both	circular_virus_79396|fragment_4_2	11.424	14.5901	3.16611	0.782995	0.935042	0.952012	0.946827	1.00275	3	regulatory	Transcriptional regulation	transcriptional regulator	0.985075	0.94109	0.894118	transcriptional regulator	specific	cluster	transcriptional regulator	specific	transcriptional regulator	specific	TRUE	0.9	transcriptional regulator	specific	transcriptional regulator	specific
IMGVR_UViG_3300029549_000123|3300029549|Ga0244894_100919_10	IMGVR_UViG_3300029549_000123|3300029549|Ga0244894_100919	gut	Large intestine	regulatory	transcriptional regulator	high	TRUE	TRUE	transcriptional regulator	annotate	FALSE	d__Bacteria;p__Bacillota;c__Clostridia;o__Oscillospirales;f__Ruminococcaceae	both	circular_virus_117353|fragment_2_10	13.7017	14.2566	0.554928	0.961076	0.370722	0.436554	0.41074	1.48063	7	regulatory	Transcriptional regulation	anti-repressor	0.88777	0.736648	0.406061	transcriptional regulator	specific	cluster	transcriptional regulator	specific		unassigned	TRUE	0.9	transcriptional regulator	specific	transcriptional regulator	specific
IMGVR_UViG_3300029549_000123|3300029549|Ga0244894_100919_12	IMGVR_UViG_3300029549_000123|3300029549|Ga0244894_100919	gut	Large intestine	regulatory	Enterobacter phage Enc34, ssDNA-binding protein	high	TRUE	TRUE	Enterobacter phage Enc34, ssDNA-binding protein	annotate	FALSE	d__Bacteria;p__Bacillota;c__Clostridia;o__Oscillospirales;f__Ruminococcaceae	both	UGV-GENOME-0324472_1|fragment_2_9	5.27841	6.23069	0.952283	0.847162	0.88006	0.805271	0.796401	1.0714	43	regulatory	Transcriptional regulation	Enterobacter phage Enc34, ssDNA-binding protein	0.985075	0.972452	0.786047	Enterobacter phage Enc34, ssDNA-binding protein	specific	cluster	Enterobacter phage Enc34, ssDNA-binding protein	specific	Enterobacter phage Enc34, ssDNA-binding protein	specific	TRUE	0.9	Gp2.5-like ssDNA binding protein and ssDNA annealing protein	specific	Gp2.5-like ssDNA binding protein and ssDNA annealing protein	specific
IMGVR_UViG_3300029549_000123|3300029549|Ga0244894_100919_21	IMGVR_UViG_3300029549_000123|3300029549|Ga0244894_100919	gut	Large intestine	regulatory	Cro/C1-type HTH DNA-binding domain	medium	TRUE	TRUE	Cro/C1-type HTH DNA-binding domain	annotate	FALSE	d__Bacteria;p__Bacillota;c__Clostridia;o__Oscillospirales;f__Ruminococcaceae	both	IMGVR_UViG_3300025011_000039|3300025011|Ga0209000_1000221|fragment_5_37	43.6286	53.4678	9.83921	0.815979	1	0.900121	0.848165	0.793414	13	regulatory	Transcriptional regulation	Cro/C1-type HTH DNA-binding domain	0.985075	0.981295	0.932432	Cro/C1-type HTH DNA-binding domain	specific	cluster	Cro/C1-type HTH DNA-binding domain	specific	Cro/C1-type HTH DNA-binding domain	specific	TRUE	0.9	Cro/C1-type HTH DNA-binding domain	specific	Cro/C1-type HTH DNA-binding domain	specific
IMGVR_UViG_3300029549_000123|3300029549|Ga0244894_100919_3	IMGVR_UViG_3300029549_000123|3300029549|Ga0244894_100919	gut	Large intestine	regulatory	transcriptional regulator	high	TRUE	TRUE	transcriptional regulator	annotate	FALSE	d__Bacteria;p__Bacillota;c__Clostridia;o__Oscillospirales;f__Ruminococcaceae	both	circular_virus_878174|fragment_2_42	41.2571	63.4087	22.1516	0.650654	1	1	0.995035	1.2819	12	regulatory	Transcriptional regulation	transcriptional regulator	0.99661	0.997344	0.998152	transcriptional regulator	specific	embedding	Transcriptional regulation	L1	transcriptional regulator	specific	TRUE	0.9	transcriptional regulator	specific	transcriptional regulator	specific
IMGVR_UViG_3300029549_000133|3300029549|Ga0244894_102590_1	IMGVR_UViG_3300029549_000133|3300029549|Ga0244894_102590	gut	Large intestine	metabolic	gph; phosphoglycolate phosphatase [EC:3.1.3.18]	medium	TRUE	TRUE	gph; phosphoglycolate phosphatase [EC:3.1.3.18]	annotate	FALSE	d__Bacteria;p__Bacillota;c__Clostridia;o__Oscillospirales;f__Oscillospiraceae;g__CAG-170	both	IMGVR_UViG_3300010224_000005|3300010224|Ga0136213_1000019|fragment_4_7	56.7235	57.81	1.08643	0.981207	0.308956	0.227416	0.192071	1.46254	24	metabolic	Cofactor & vitamin metabolism	yigB; FMN hydrolase / 5-amino-6-(5-phospho-D-ribitylamino)uracil phosphatase [EC:3.1.3.102 3.1.3.104]	0.737079	0.506936	0.0719178	Carbohydrate metabolism	L1	cluster	Carbohydrate metabolism	L1		unassigned	TRUE	0.9	gph; phosphoglycolate phosphatase [EC:3.1.3.18]	specific	gph; phosphoglycolate phosphatase [EC:3.1.3.18]	specific
IMGVR_UViG_3300029549_000143|3300029549|Ga0244894_103165_12	IMGVR_UViG_3300029549_000143|3300029549|Ga0244894_103165	gut	Large intestine	metabolic	SIS domain	low	FALSE	TRUE	SIS domain	annotate	FALSE	d__Bacteria;p__Bacillota;c__Clostridia;o__Oscillospirales;f__Ruminococcaceae;g__Faecalibacterium	de_novo	fragment_5101_12	45.0319	46.8444	1.81248	0.961308	0.367889	0.261912	0.22072	0.623747	6	metabolic	Aromatic & xenobiotic degradation	maleylacetate reductase [EC:1.3.1.32]	0.783677	0.422285	0.105536	SIS domain	specific	cluster	SIS domain	specific		unassigned	TRUE	0.9	SIS domain	specific	SIS domain	specific
IMGVR_UViG_3300029549_000148|3300029549|Ga0244894_102199_10	IMGVR_UViG_3300029549_000148|3300029549|Ga0244894_102199	gut	Large intestine	regulatory	transcriptional regulator	high	TRUE	TRUE	transcriptional regulator	annotate	FALSE	d__Bacteria;p__Bacillota;c__Negativicutes;o__Acidaminococcales;f__Acidaminococcaceae;g__Acidaminococcus	both	IMGVR_UViG_3300006502_000015|3300006502|Ga0100528_100610|fragment_3_7	18.3621	20.4407	2.07861	0.89831	0.864731	0.805449	0.793434	2.14065	9	regulatory	Transcriptional regulation	transcriptional regulator	0.942038	0.87395	0.689474	Transcriptional regulation	L1	cluster	Transcriptional regulation	L1	Transcriptional regulation	L1	TRUE	0.9	transcriptional regulator	specific	transcriptional regulator	specific
IMGVR_UViG_3300029549_000154|3300029549|Ga0244894_100223_86	IMGVR_UViG_3300029549_000154|3300029549|Ga0244894_100223	gut	Large intestine	physiological	Doc-like toxin	medium	TRUE	TRUE	Doc-like toxin	annotate	FALSE	d__Bacteria;p__Bacillota;c__Clostridia;o__Oscillospirales;f__Ruminococcaceae	both	NC_013740.1_1224754_2329769|fragment_4_12	39.8775	51.93	12.0525	0.767909	0.740022	0.640244	0.572997	0.613248	2	physiological	Toxin-antitoxin systems	Doc-like toxin	0.942038	0.759542	0.457179	Doc-like toxin	specific	cluster	Doc-like toxin	specific	physiological	category	TRUE	0.9	Doc-like toxin	specific	Doc-like toxin	specific
IMGVR_UViG_3300029549_000154|3300029549|Ga0244894_100223_97	IMGVR_UViG_3300029549_000154|3300029549|Ga0244894_100223	gut	Large intestine	metabolic	argO; N-acetylglutamate synthase [EC:2.3.1.1]	medium	TRUE	FALSE	argO; N-acetylglutamate synthase [EC:2.3.1.1]	annotate	FALSE	d__Bacteria;p__Bacillota;c__Clostridia;o__Oscillospirales;f__Ruminococcaceae	annotate	1348663.SAMN02796068.KK853997~1525089-1605792~standalone_virus_88	156.812	179.207	22.3957	0.875029	1	0.678351	0.598913	1.35933	1	metabolic	Other	Acetyltransferase (GNAT) family	0.97028	0.913636	0.864903	argO; N-acetylglutamate synthase [EC:2.3.1.1]	specific	cluster	argO; N-acetylglutamate synthase [EC:2.3.1.1]	specific	Acetyltransferase (GNAT) family	specific	TRUE	0.9	argO; N-acetylglutamate synthase [EC:2.3.1.1]	specific	argO; N-acetylglutamate synthase [EC:2.3.1.1]	specific
IMGVR_UViG_3300029549_000157|3300029549|Ga0244894_103629_1	IMGVR_UViG_3300029549_000157|3300029549|Ga0244894_103629	gut	Large intestine	metabolic	ABC.SN.A; NitT/TauT family transport system ATP-binding protein	low	FALSE	TRUE	ABC.SN.A; NitT/TauT family transport system ATP-binding protein	annotate	FALSE	d__Bacteria;p__Bacillota;c__Clostridia;o__Oscillospirales;f__Oscillospiraceae	de_novo	circular_virus_496312|fragment_4_1	68.0626	68.4895	0.426865	0.993767	0.308072	0.161365	0.132172	1.75168	4	metabolic	Other	Polypeptide deformylase	0.737079	0.19973	0.0288936	Metabolic substrate transport	L1	cluster	Metabolic substrate transport	L1		unassigned	TRUE	0.9	ecfA1; energy-coupling factor transport system ATP-binding protein [EC:7.-.-.-]	specific	ecfA1; energy-coupling factor transport system ATP-binding protein [EC:7.-.-.-]	specific
IMGVR_UViG_3300029549_000157|3300029549|Ga0244894_103629_2	IMGVR_UViG_3300029549_000157|3300029549|Ga0244894_103629	gut	Large intestine	metabolic	hxpB; mannitol-1-/sugar-/sorbitol-6-/2-deoxyglucose-6-phosphatase [EC:3.1.3.22 3.1.3.23 3.1.3.50 3.1.3.68]	low	FALSE	TRUE	hxpB; mannitol-1-/sugar-/sorbitol-6-/2-deoxyglucose-6-phosphatase [EC:3.1.3.22 3.1.3.23 3.1.3.50 3.1.3.68]	annotate	FALSE	d__Bacteria;p__Bacillota;c__Clostridia;o__Oscillospirales;f__Oscillospiraceae	de_novo	circular_virus_525357|fragment_1_2	46.2099	47.2901	1.08024	0.977157	0.00425963	0.00453456	0.00462116	2.53868	13	physiological	Toxin-antitoxin systems	Zonular occludens toxin (Zot)	0.617391	0.306026	0.0338346	Carbohydrate metabolism	L1	cluster	Carbohydrate metabolism	L1		unassigned	TRUE	0.9	hxpB; mannitol-1-/sugar-/sorbitol-6-/2-deoxyglucose-6-phosphatase [EC:3.1.3.22 3.1.3.23 3.1.3.50 3.1.3.68]	specific	hxpB; mannitol-1-/sugar-/sorbitol-6-/2-deoxyglucose-6-phosphatase [EC:3.1.3.22 3.1.3.23 3.1.3.50 3.1.3.68]	specific
IMGVR_UViG_3300029549_000163|3300029549|Ga0244894_103342_9	IMGVR_UViG_3300029549_000163|3300029549|Ga0244894_103342	gut	Large intestine	metabolic	nicA1; nicotine oxidoreductase	medium	TRUE	FALSE	nicA1; nicotine oxidoreductase	annotate	FALSE	d__Bacteria;p__Bacteroidota;c__Bacteroidia;o__Bacteroidales;f__Bacteroidaceae;g__Bacteroides	annotate	PIVX01000025.1|fragment_1_6	159.187	164.461	5.27336	0.967935	0.399005	0.276642	0.232905	2.20494	2	metabolic	Cofactor & vitamin metabolism	ubiT; 2-(all-trans-polyprenyl)phenol 6-hydroxylase (prephenate) accessory factor UbiT	0.7981	0.270393	0.0506555	nicA1; nicotine oxidoreductase	specific	cluster	nicA1; nicotine oxidoreductase	specific		unassigned	TRUE	0.9	nicA1; nicotine oxidoreductase	specific	nicA1; nicotine oxidoreductase	specific
IMGVR_UViG_3300029549_000193|3300029549|Ga0244894_102622_2	IMGVR_UViG_3300029549_000193|3300029549|Ga0244894_102622	gut	Large intestine	regulatory	Mor transcription activator family	high	TRUE	FALSE	Mor transcription activator family	annotate	FALSE	d__Bacteria;p__Bacillota;c__Clostridia;o__Oscillospirales;f__Oscillospiraceae;g__Oscillibacter	annotate	circular_plasmid_1224797|fragment_1_2	120.283	125.876	5.59325	0.955565	0.570724	0.481244	0.420384	1.59168	2	regulatory	Transcriptional regulation	late transcriptional activator	0.851827	0.550459	0.346939	late transcriptional activator	specific	cluster	late transcriptional activator	specific		unassigned	TRUE	0.9	late transcriptional activator	specific	late transcriptional activator	specific
IMGVR_UViG_3300029549_000210|3300029549|Ga0244894_102474_11	IMGVR_UViG_3300029549_000210|3300029549|Ga0244894_102474	gut	Large intestine	regulatory	evgS, bvgS; two-component system, NarL family, sensor histidine kinase EvgS [EC:2.7.13.3]; cheA; two-component system, chemotaxis family, sensor kinase CheA [EC:2.7.13.3]	low	FALSE	TRUE	evgS, bvgS; two-component system, NarL family, sensor histidine kinase EvgS [EC:2.7.13.3]; cheA; two-component system, chemotaxis family, sensor kinase CheA [EC:2.7.13.3]	annotate	FALSE	d__Bacteria;p__Bacteroidota;c__Bacteroidia;o__Bacteroidales;f__Bacteroidaceae;g__Bacteroides	de_novo	MK232081.1|fragment_4_8	61.2963	65.7184	4.42211	0.932711	0.550516	0.379268	0.319777	0.849029	43	regulatory	Signal transduction & two-component systems	resD; two-component system, OmpR family, response regulator ResD	0.827448	0.664894	0.191663	K02484; two-component system, OmpR family, sensor kinase [EC:2.7.13.3]; phoR; two-component system, OmpR family, phosphate regulon sensor histidine kinase PhoR [EC:2.7.13.3]	specific	cluster	K02484; two-component system, OmpR family, sensor kinase [EC:2.7.13.3]; phoR; two-component system, OmpR family, phosphate regulon sensor histidine kinase PhoR [EC:2.7.13.3]	specific		unassigned	TRUE	0.9	evgS, bvgS; two-component system, NarL family, sensor histidine kinase EvgS [EC:2.7.13.3]; cheA; two-component system, chemotaxis family, sensor kinase CheA [EC:2.7.13.3]	specific	evgS, bvgS; two-component system, NarL family, sensor histidine kinase EvgS [EC:2.7.13.3]; cheA; two-component system, chemotaxis family, sensor kinase CheA [EC:2.7.13.3]	specific
IMGVR_UViG_3300029549_000210|3300029549|Ga0244894_102474_12	IMGVR_UViG_3300029549_000210|3300029549|Ga0244894_102474	gut	Large intestine	metabolic	ABC.FEV.A; iron complex transport system ATP-binding protein [EC:7.2.2.-]	low	FALSE	TRUE	ABC.FEV.A; iron complex transport system ATP-binding protein [EC:7.2.2.-]	annotate	FALSE	d__Bacteria;p__Bacteroidota;c__Bacteroidia;o__Bacteroidales;f__Bacteroidaceae;g__Bacteroides	de_novo	fragment_8750_12	146.776	153.929	7.15245	0.953534	0.46423	0.380606	0.329001	2.03303	19	metabolic	Metabolic substrate transport	ABC.FEV.S; iron complex transport system substrate-binding protein	0.752588	0.497197	0.167562	ABC.FEV.A; iron complex transport system ATP-binding protein [EC:7.2.2.-]	specific	cluster	ABC.FEV.A; iron complex transport system ATP-binding protein [EC:7.2.2.-]	specific		unassigned	TRUE	0.9	uup; ABC transport system ATP-binding/permease protein	specific	uup; ABC transport system ATP-binding/permease protein	specific
IMGVR_UViG_3300029549_000228|3300029549|Ga0244894_100012|244762-300984_32	IMGVR_UViG_3300029549_000228|3300029549|Ga0244894_100012|244762-300984	gut	Large intestine	regulatory	anti-repressor	high	TRUE	TRUE	anti-repressor	annotate	FALSE	d__Bacteria;p__Bacillota;c__Clostridia;o__Lachnospirales;f__Lachnospiraceae;g__Agathobacter	both	circular_virus_1263821|fragment_1_60	5.3156	5.71463	0.399031	0.930174	0.490863	0.505046	0.489562	1.07802	22	regulatory	Transcriptional regulation	anti-repressor Ant	0.961932	0.964052	0.512346	anti-repressor	specific	cluster	anti-repressor	specific	Transcriptional regulation	L1	TRUE	0.9	anti-repressor	specific	anti-repressor	specific
IMGVR_UViG_3300029549_000228|3300029549|Ga0244894_100012|244762-300984_37	IMGVR_UViG_3300029549_000228|3300029549|Ga0244894_100012|244762-300984	gut	Large intestine	regulatory	anti-repressor	high	TRUE	TRUE	anti-repressor	annotate	FALSE	d__Bacteria;p__Bacillota;c__Clostridia;o__Lachnospirales;f__Lachnospiraceae;g__Agathobacter	both	UGV-GENOME-0334488|fragment_2_33	19.7691	29.793	10.0239	0.663549	1	0.827737	0.758373	0.684423	15	regulatory	Transcriptional regulation	anti-repressor	0.99661	0.994012	0.941176	anti-repressor	specific	cluster	anti-repressor	specific	anti-repressor	specific	TRUE	0.9	anti-repressor	specific	anti-repressor	specific
IMGVR_UViG_3300029549_000228|3300029549|Ga0244894_100012|244762-300984_40	IMGVR_UViG_3300029549_000228|3300029549|Ga0244894_100012|244762-300984	gut	Large intestine	regulatory	Helix-turn-helix domain	high	TRUE	TRUE	Helix-turn-helix domain	annotate	FALSE	d__Bacteria;p__Bacillota;c__Clostridia;o__Lachnospirales;f__Lachnospiraceae;g__Agathobacter	both	circular_virus_168494|fragment_3_36	9.46569	19.3367	9.87098	0.48952	1	0.863907	0.737944	0.521745	7	regulatory	Transcriptional regulation	Helix-turn-helix domain	0.994737	0.996008	0.982659	Helix-turn-helix domain	specific	cluster	Helix-turn-helix domain	specific	Helix-turn-helix domain	specific	TRUE	0.9	Helix-turn-helix domain	specific	Helix-turn-helix domain	specific
IMGVR_UViG_3300029549_000228|3300029549|Ga0244894_100012|244762-300984_67	IMGVR_UViG_3300029549_000228|3300029549|Ga0244894_100012|244762-300984	gut	Large intestine	regulatory	transcriptional regulator	high	TRUE	TRUE	transcriptional regulator	annotate	FALSE	d__Bacteria;p__Bacillota;c__Clostridia;o__Lachnospirales;f__Lachnospiraceae;g__Agathobacter	both	circular_virus_191832|fragment_2_46	4.91521				1	1	1	0.519935	11	regulatory	Transcriptional regulation	transcriptional regulator	1	1	1	transcriptional regulator	specific	cluster	transcriptional regulator	specific	transcriptional regulator	specific	TRUE	0.9	transcriptional regulator	specific	transcriptional regulator	specific
IMGVR_UViG_3300029549_000229|3300029549|Ga0244894_100015|171778-235053_102	IMGVR_UViG_3300029549_000229|3300029549|Ga0244894_100015|171778-235053	gut	Large intestine	regulatory	HTH DNA binding protein	high	TRUE	TRUE	HTH DNA binding protein	annotate	FALSE	d__Bacteria;p__Actinomycetota;c__Actinomycetes;o__Actinomycetales;f__Bifidobacteriaceae;g__Bifidobacterium	both	1437603.SAMN02442032.JDUO01000015~1-40214~chromosome_mixed_54	63.8645	90.8196	26.9551	0.703202	0.969553	0.865975	0.785662	1.08553	30	regulatory	Transcriptional regulation	HTH DNA binding protein	0.985075	0.981295	0.958005	HTH DNA binding protein	specific	cluster	HTH DNA binding protein	specific	HTH DNA binding protein	specific	TRUE	0.9	HTH DNA binding protein	specific	HTH DNA binding protein	specific
IMGVR_UViG_3300029549_000230|3300029549|Ga0244894_100088|136767-174963_29	IMGVR_UViG_3300029549_000230|3300029549|Ga0244894_100088|136767-174963	gut	Large intestine	regulatory	DNA binding protein	medium	TRUE	TRUE	DNA binding protein	annotate	FALSE	d__Bacteria;p__Bacteroidota;c__Bacteroidia;o__Bacteroidales;f__Bacteroidaceae;g__Phocaeicola	both	UGV-GENOME-0320404_1|fragment_1_32	18.8038	35.0958	16.292	0.535785	1	1	0.99424	0.58593	20	regulatory	Transcriptional regulation	DNA binding protein	1	1	0.994975	DNA binding protein	specific	cluster	DNA binding protein	specific	DNA binding protein	specific	TRUE	0.9	DNA binding protein	specific	DNA binding protein	specific
IMGVR_UViG_3300029549_000232|3300029549|Ga0244894_100165|53810-107745_1	IMGVR_UViG_3300029549_000232|3300029549|Ga0244894_100165|53810-107745	gut	Large intestine	regulatory	transcriptional regulator	high	TRUE	TRUE	transcriptional regulator	annotate	FALSE	d__Bacteria;p__Bacteroidota;c__Bacteroidia;o__Bacteroidales;f__Bacteroidaceae;g__Bacteroides	both	UGV-GENOME-4427068_1|fragment_3_36	64.9029	65.9039	1.00098	0.984811	0.542556	0.451191	0.491447	2.10719	136	regulatory	Transcriptional regulation	transcriptional regulator	0.887136	0.893443	0.626271	transcriptional regulator	specific	cluster	transcriptional regulator	specific	Transcriptional regulation	L1	TRUE	0.9	transcriptional regulator	specific	transcriptional regulator	specific
IMGVR_UViG_3300029549_000232|3300029549|Ga0244894_100165|53810-107745_35	IMGVR_UViG_3300029549_000232|3300029549|Ga0244894_100165|53810-107745	gut	Large intestine	regulatory	transcriptional regulator	medium	TRUE	TRUE	transcriptional regulator	annotate	FALSE	d__Bacteria;p__Bacteroidota;c__Bacteroidia;o__Bacteroidales;f__Bacteroidaceae;g__Bacteroides	both	circular_virus_247747|fragment_1_33	26.7774	28.0348	1.25745	0.955147	0.525025	0.431328	0.374047	1.17444	15	regulatory	Transcriptional regulation	higA; HTH-type transcriptional regulator / antitoxin HigA	0.887136	0.705061	0.315789	transcriptional regulator	specific	cluster	transcriptional regulator	specific		unassigned	TRUE	0.9	transcriptional regulator	specific	transcriptional regulator	specific
IMGVR_UViG_3300029549_000232|3300029549|Ga0244894_100165|53810-107745_38	IMGVR_UViG_3300029549_000232|3300029549|Ga0244894_100165|53810-107745	gut	Large intestine	unclassified		high	FALSE	TRUE		category	TRUE	d__Bacteria;p__Bacteroidota;c__Bacteroidia;o__Bacteroidales;f__Bacteroidaceae;g__Bacteroides	de_novo	JF767210.1|fragment_1_23	94.6632	106.437	11.7736	0.889385	0.780084	0.628142	0.58069	1.24237	13	regulatory	Transcriptional regulation	anti-repressor	0.912939	0.765347	0.468	regulatory	category	embedding		unassigned	regulatory	category	TRUE	0.9	Transcriptional regulation	L1	Transcriptional regulation	L1
IMGVR_UViG_3300029549_000232|3300029549|Ga0244894_100165|53810-107745_4	IMGVR_UViG_3300029549_000232|3300029549|Ga0244894_100165|53810-107745	gut	Large intestine	regulatory	transcriptional repressor	medium	TRUE	TRUE	transcriptional repressor	annotate	FALSE	d__Bacteria;p__Bacteroidota;c__Bacteroidia;o__Bacteroidales;f__Bacteroidaceae;g__Bacteroides	both	UGV-GENOME-0331605_1|fragment_1_6	13.3324				1	1	1	0.961233	85	regulatory	Transcriptional regulation	transcriptional repressor	1	1	0.998152	transcriptional repressor	specific	cluster	transcriptional repressor	specific	transcriptional repressor	specific	TRUE	0.9	transcriptional repressor	specific	transcriptional repressor	specific
IMGVR_UViG_3300029549_000232|3300029549|Ga0244894_100165|53810-107745_52	IMGVR_UViG_3300029549_000232|3300029549|Ga0244894_100165|53810-107745	gut	Large intestine	physiological	toxin	medium	TRUE	TRUE	toxin	annotate	FALSE	d__Bacteria;p__Bacteroidota;c__Bacteroidia;o__Bacteroidales;f__Bacteroidaceae;g__Bacteroides	both	UGV-GENOME-0328307_1|fragment_3_27	7.62139	12.9897	5.36833	0.586724	1	0.944767	0.918912	0.425219	75	physiological	Toxin-antitoxin systems	toxin	0.994056	0.994687	0.981164	toxin	specific	cluster	toxin	specific	toxin	specific	TRUE	0.9	toxin	specific	toxin	specific
IMGVR_UViG_3300029549_000232|3300029549|Ga0244894_100165|53810-107745_65	IMGVR_UViG_3300029549_000232|3300029549|Ga0244894_100165|53810-107745	gut	Large intestine	physiological	toxin	medium	TRUE	TRUE	toxin	annotate	FALSE	d__Bacteria;p__Bacteroidota;c__Bacteroidia;o__Bacteroidales;f__Bacteroidaceae;g__Bacteroides	both	UGV-GENOME-0320386|fragment_1_33	9.32191	14.5042	5.1823	0.642704	1	0.968646	0.952311	0.743658	38	physiological	Toxin-antitoxin systems	toxin	0.998426	1	0.989754	toxin	specific	cluster	toxin	specific	toxin	specific	TRUE	0.9	toxin	specific	toxin	specific
IMGVR_UViG_3300029549_000233|3300029549|Ga0244894_100202|37638-72679_1	IMGVR_UViG_3300029549_000233|3300029549|Ga0244894_100202|37638-72679	gut	Large intestine	unclassified		medium	FALSE	TRUE	Carbohydrate metabolism	L1	TRUE	d__Bacteria;p__Verrucomicrobiota;c__Verrucomicrobiia;o__Verrucomicrobiales;f__Akkermansiaceae;g__Akkermansia	de_novo	1111733.SAMN02440881.ATYR01000003~59394-109880~standalone_mge_1	134.357	161.044	26.6868	0.834289	0.860531	0.628572	0.541622	1.86101	21	metabolic	Other	cphA; cyanophycin synthetase [EC:6.3.2.29 6.3.2.30]	0.912939	0.727273	0.396465	Carbohydrate metabolism	L1	cluster	Carbohydrate metabolism	L1	metabolic	category	TRUE	0.9	iolG; myo-inositol 2-dehydrogenase / D-chiro-inositol 1-dehydrogenase [EC:1.1.1.18 1.1.1.369]	specific	iolG; myo-inositol 2-dehydrogenase / D-chiro-inositol 1-dehydrogenase [EC:1.1.1.18 1.1.1.369]	specific
IMGVR_UViG_3300029549_000233|3300029549|Ga0244894_100202|37638-72679_24	IMGVR_UViG_3300029549_000233|3300029549|Ga0244894_100202|37638-72679	gut	Large intestine	unclassified		high	FALSE	TRUE	DNA binding protein	specific	TRUE	d__Bacteria;p__Verrucomicrobiota;c__Verrucomicrobiia;o__Verrucomicrobiales;f__Akkermansiaceae;g__Akkermansia	de_novo	fragment_14728_20	134.743	170.522	35.7793	0.790179	1	0.863464	0.840075	0.84284	66	regulatory	Transcriptional regulation	DNA binding protein	0.983668	0.981295	0.929677	DNA binding protein	specific	embedding		unassigned	DNA binding protein	specific	TRUE	0.9	DNA binding protein	specific	DNA binding protein	specific
IMGVR_UViG_3300029549_000235|3300029549|Ga0244894_100322|44518-78348_6	IMGVR_UViG_3300029549_000235|3300029549|Ga0244894_100322|44518-78348	gut	Large intestine	regulatory	transcriptional repressor	high	TRUE	TRUE	transcriptional repressor	annotate	FALSE	d__Bacteria;p__Bacteroidota;c__Bacteroidia;o__Bacteroidales;f__Bacteroidaceae;g__Bacteroides	both	UGV-GENOME-0249103_1|fragment_1_6	5.85909	9.04022	3.18113	0.648113	1	1	0.949061	0.844375	74	regulatory	Transcriptional regulation	transcriptional repressor	0.998426	0.997344	0.989754	transcriptional repressor	specific	cluster	transcriptional repressor	specific	transcriptional repressor	specific	TRUE	0.9	transcriptional repressor	specific	transcriptional repressor	specific
IMGVR_UViG_3300029549_000236|3300029549|Ga0244894_100402|10493-64209_45	IMGVR_UViG_3300029549_000236|3300029549|Ga0244894_100402|10493-64209	gut	Large intestine	metabolic	Acyltransferase domain	medium	TRUE	TRUE	Acyltransferase domain	annotate	FALSE	d__Bacteria;p__Verrucomicrobiota;c__Verrucomicrobiia;o__Verrucomicrobiales;f__Akkermansiaceae;g__Akkermansia	both	1028801.SAMEA3139072.HG938355~119078-199634~standalone_virus_67	20.9627	25.8483	4.88565	0.810988	1	0.906252	0.843636	0.639099	58	metabolic	Lipid & fatty acid metabolism	Acyltransferase domain	0.994056	0.994687	0.981164	Acyltransferase domain	specific	cluster	Acyltransferase domain	specific	Acyltransferase domain	specific	TRUE	0.9	Acyltransferase domain	specific	Acyltransferase domain	specific
IMGVR_UViG_3300029549_000237|3300029549|Ga0244894_100412|24180-62804_15	IMGVR_UViG_3300029549_000237|3300029549|Ga0244894_100412|24180-62804	gut	Large intestine	unclassified		high	FALSE	TRUE	Transcriptional regulation	L1	TRUE	d__Bacteria;p__Bacillota;c__Clostridia;o__Christensenellales;f__CAG-917	de_novo	UGV-GENOME-0287836|fragment_1_15	87.7724	114.88	27.1076	0.764035	0.718032	0.604257	0.558418	0.722989	25	metabolic	Amino acid metabolism	alaA; alanine-synthesizing transaminase [EC:2.6.1.66] [EC:2.6.1.2]; K10907; aminotransferase [EC:2.6.1.-]	0.912939	0.851259	0.468	Transcriptional regulation	L1	cluster	Transcriptional regulation	L1	Amino acid metabolism	L1	TRUE	0.9	transcriptional regulator	specific	transcriptional regulator	specific
IMGVR_UViG_3300029549_000240|3300029549|Ga0244894_100742|10027-37623_23	IMGVR_UViG_3300029549_000240|3300029549|Ga0244894_100742|10027-37623	gut	Large intestine	metabolic	glnA, GLUL; glutamine synthetase [EC:6.3.1.2]	low	FALSE	TRUE	glnA, GLUL; glutamine synthetase [EC:6.3.1.2]	annotate	FALSE	d__Bacteria;p__Bacillota;c__Clostridia;o__Oscillospirales;f__Ruminococcaceae;g__Gemmiger	de_novo	fragment_16782_20	143.285	143.904	0.619629	0.995694	0.252023	0.16948	0.141194	1.64388	1	metabolic	Metabolic substrate transport	TC.SULP; sulfate permease, SulP family	0.783677	0.270393	0.0288936	glnA, GLUL; glutamine synthetase [EC:6.3.1.2]	specific	cluster	glnA, GLUL; glutamine synthetase [EC:6.3.1.2]	specific		unassigned	TRUE	0.9	glnA, GLUL; glutamine synthetase [EC:6.3.1.2]	specific	glnA, GLUL; glutamine synthetase [EC:6.3.1.2]	specific
IMGVR_UViG_3300029549_000240|3300029549|Ga0244894_100742|10027-37623_29	IMGVR_UViG_3300029549_000240|3300029549|Ga0244894_100742|10027-37623	gut	Large intestine	unclassified	DNA primase	high	FALSE	TRUE	DNA primase	annotate	FALSE	d__Bacteria;p__Bacillota;c__Clostridia;o__Oscillospirales;f__Ruminococcaceae;g__Gemmiger	de_novo	fragment_14435_1	211.248	216.963	5.71477	0.97366	0.509872	0.462259	0.477506	1.42399	4	physiological	Virulence & host interaction	Virulence-associated protein E-like domain	0.783677	0.705061	0.527273		unassigned	none		unassigned		unassigned	TRUE	0.9	Virulence & host interaction	L1	Virulence & host interaction	L1
IMGVR_UViG_3300029549_000249|3300029549|Ga0244894_100009|206568-243525_22	IMGVR_UViG_3300029549_000249|3300029549|Ga0244894_100009|206568-243525	gut	Large intestine	unclassified		low	FALSE	TRUE		unassigned	TRUE	d__Bacteria;p__Bacillota;c__Clostridia;o__Lachnospirales;f__Lachnospiraceae;g__Coprococcus	de_novo	JF734911.1|fragment_2_22	145.82	153.823	8.00304	0.947973	0.662165	0.577643	0.530323	1.01995	5	regulatory	Transcriptional regulation	transcriptional regulator	0.887136	0.765347	0.709236		unassigned	none		unassigned		unassigned	TRUE	0.9	transcriptional regulator	specific	transcriptional regulator	specific
IMGVR_UViG_3300029549_000250|3300029549|Ga0244894_100040|266-36527_24	IMGVR_UViG_3300029549_000250|3300029549|Ga0244894_100040|266-36527	gut	Large intestine	regulatory	transcriptional regulator	high	TRUE	TRUE	transcriptional regulator	annotate	FALSE	d__Bacteria;p__Bacillota;c__Negativicutes;o__Acidaminococcales;f__Acidaminococcaceae;g__Acidaminococcus	both	circular_virus_345450|fragment_2_24	17.3444	28.5586	11.2142	0.607325	1	1	0.980759	0.481355	43	regulatory	Transcriptional regulation	transcriptional regulator	0.998426	1	0.994975	transcriptional regulator	specific	embedding		unassigned	transcriptional regulator	specific	TRUE	0.9	transcriptional regulator	specific	transcriptional regulator	specific
IMGVR_UViG_3300029549_000250|3300029549|Ga0244894_100040|266-36527_43	IMGVR_UViG_3300029549_000250|3300029549|Ga0244894_100040|266-36527	gut	Large intestine	regulatory	Helix-turn-helix	high	TRUE	FALSE	Helix-turn-helix	annotate	FALSE	d__Bacteria;p__Bacillota;c__Negativicutes;o__Acidaminococcales;f__Acidaminococcaceae;g__Acidaminococcus	annotate	fragment_26800_27	71.0631	72.4138	1.35069	0.981348	0.272331	0.125427	0.102296	0.734707	13204	regulatory	Transcriptional regulation	Transcriptional repressor NrdR-like, N-terminal domain	0.617391	0.434501	0.0188285		unassigned	none		unassigned		unassigned	TRUE	0.9		unassigned	regulatory	category
IMGVR_UViG_3300029549_000250|3300029549|Ga0244894_100040|266-36527_52	IMGVR_UViG_3300029549_000250|3300029549|Ga0244894_100040|266-36527	gut	Large intestine	regulatory	transcriptional regulator	high	TRUE	TRUE	transcriptional regulator	annotate	FALSE	d__Bacteria;p__Bacillota;c__Negativicutes;o__Acidaminococcales;f__Acidaminococcaceae;g__Acidaminococcus	both	UGV-GENOME-0279934_1|fragment_1_41	64.4493	74.939	10.4897	0.860023	0.719167	0.52956	0.464513	0.993378	30	regulatory	Transcriptional regulation	Helix-turn-helix	0.887136	0.759542	0.358566	alaA; alanine-synthesizing transaminase [EC:2.6.1.66] [EC:2.6.1.2]; K10907; aminotransferase [EC:2.6.1.-]	specific	cluster	alaA; alanine-synthesizing transaminase [EC:2.6.1.66] [EC:2.6.1.2]; K10907; aminotransferase [EC:2.6.1.-]	specific		unassigned	TRUE	0.9	Helix-turn-helix	specific	Helix-turn-helix	specific
IMGVR_UViG_3300029549_000254|3300029549|Ga0244894_100123|105196-137789_6	IMGVR_UViG_3300029549_000254|3300029549|Ga0244894_100123|105196-137789	gut	Large intestine	regulatory	transcriptional repressor	high	TRUE	TRUE	transcriptional repressor	annotate	FALSE	d__Bacteria;p__Bacillota;c__Clostridia;o__Lachnospirales;f__Lachnospiraceae;g__Wujia	both	UGV-GENOME-0288384_1|fragment_1_6	7.22953	8.24918	1.01965	0.876394	0.849778	0.809169	0.763768	0.801742	11	regulatory	Transcriptional regulation	transcriptional repressor	0.97028	0.964052	0.83542	transcriptional repressor	specific	cluster	transcriptional repressor	specific	transcriptional repressor	specific	TRUE	0.9	transcriptional repressor	specific	transcriptional repressor	specific
IMGVR_UViG_3300029549_000255|3300029549|Ga0244894_100133|54001-80953_1	IMGVR_UViG_3300029549_000255|3300029549|Ga0244894_100133|54001-80953	gut	Large intestine	unclassified		high	FALSE	TRUE	toxin	specific	TRUE	d__Bacteria;p__Bacteroidota;c__Bacteroidia;o__Bacteroidales;f__Bacteroidaceae;g__Bacteroides	de_novo	UGV-GENOME-0296943|fragment_3_1	79.4987	113.806	34.3077	0.698543	1	0.990062	0.985023	1.97852	38	physiological	Toxin-antitoxin systems	toxin	0.998426	0.997344	0.989754	toxin	specific	embedding	Toxin-antitoxin systems	L1	toxin	specific	TRUE	0.9	toxin	specific	toxin	specific
IMGVR_UViG_3300029549_000256|3300029549|Ga0244894_100153|165-42857_32	IMGVR_UViG_3300029549_000256|3300029549|Ga0244894_100153|165-42857	gut	Large intestine	metabolic	3H domain	medium	TRUE	TRUE	3H domain	annotate	FALSE	d__Bacteria;p__Bacillota;c__Negativicutes;o__Acidaminococcales;f__Acidaminococcaceae;g__Acidaminococcus	both	circular_virus_855983|fragment_2_35	110.031	111.137	1.10649	0.990044	0.25408	0.161486	0.137772	3.21439	6	regulatory	Regulatory chaperones & coregulators	groES, HSPE1; chaperonin GroES	0.653846	0.19973	0.0188285	Other	L1	cluster	Other	L1		unassigned	TRUE	0.9	3H domain	specific	3H domain	specific
IMGVR_UViG_3300029549_000256|3300029549|Ga0244894_100153|165-42857_39	IMGVR_UViG_3300029549_000256|3300029549|Ga0244894_100153|165-42857	gut	Large intestine	unclassified	btaE; hyaluronate-binding autotransporter adhesin	medium	FALSE	TRUE	btaE; hyaluronate-binding autotransporter adhesin	annotate	FALSE	d__Bacteria;p__Bacillota;c__Negativicutes;o__Acidaminococcales;f__Acidaminococcaceae;g__Acidaminococcus	de_novo	1793963.SAMN04450410.LSBA01000005~1-488989~chromosome_mixed_393	250.681	251.489	0.808411	0.996786	0.290896	0.183469	0.152654	3.47224	22	physiological	Defense & anti-defense systems	Gabija anti-defense 1	0.388889	0.233813	0.0188285		unassigned	none		unassigned		unassigned	TRUE	0.9		unassigned	physiological	category
IMGVR_UViG_3300029549_000256|3300029549|Ga0244894_100153|165-42857_43	IMGVR_UViG_3300029549_000256|3300029549|Ga0244894_100153|165-42857	gut	Large intestine	unclassified		low	FALSE	TRUE		unassigned	TRUE	d__Bacteria;p__Bacillota;c__Negativicutes;o__Acidaminococcales;f__Acidaminococcaceae;g__Acidaminococcus	de_novo	MK448950.1|fragment_1_66	206.932	209.788	2.85535	0.986389	0.0132575	0.0132575	0.0132575	2.60211	29	physiological	Toxin-antitoxin systems	enterotoxin type A / speL	0.512195	0.19973	0.0338346		unassigned	none		unassigned		unassigned	TRUE	0.9		unassigned	physiological	category
IMGVR_UViG_3300029549_000259|3300029549|Ga0244894_100233|51861-100954_11	IMGVR_UViG_3300029549_000259|3300029549|Ga0244894_100233|51861-100954	gut	Large intestine	regulatory	transcriptional regulator	high	TRUE	TRUE	transcriptional regulator	annotate	FALSE	d__Bacteria;p__Bacillota;c__Negativicutes;o__Veillonellales;f__Megasphaeraceae	both	UGV-GENOME-0309558|fragment_3_11	37.4243	39.8223	2.398	0.939782	0.738266	0.631409	0.568093	3.21083	26	regulatory	Transcriptional regulation	transcriptional regulator	0.887136	0.816078	0.631447	transcriptional regulator	specific	cluster	transcriptional regulator	specific		unassigned	TRUE	0.9	transcriptional regulator	specific	transcriptional regulator	specific
IMGVR_UViG_3300029549_000259|3300029549|Ga0244894_100233|51861-100954_17	IMGVR_UViG_3300029549_000259|3300029549|Ga0244894_100233|51861-100954	gut	Large intestine	regulatory	transcriptional regulator	high	TRUE	TRUE	transcriptional regulator	annotate	FALSE	d__Bacteria;p__Bacillota;c__Negativicutes;o__Veillonellales;f__Megasphaeraceae	both	UGV-GENOME-0320473_1|fragment_2_29	23.043	26.7071	3.66408	0.862805	1	0.965937	0.971705	1.60351	76	regulatory	Transcriptional regulation	transcriptional regulator	0.994056	0.994687	0.981164	transcriptional regulator	specific	cluster	transcriptional regulator	specific	transcriptional regulator	specific	TRUE	0.9	transcriptional regulator	specific	transcriptional regulator	specific
IMGVR_UViG_3300029549_000259|3300029549|Ga0244894_100233|51861-100954_19	IMGVR_UViG_3300029549_000259|3300029549|Ga0244894_100233|51861-100954	gut	Large intestine	unclassified		high	FALSE	TRUE		unassigned	TRUE	d__Bacteria;p__Bacillota;c__Negativicutes;o__Veillonellales;f__Megasphaeraceae	de_novo	fragment_26385_13	172.219	174.737	2.51871	0.985586	0.290481	0.272625	0.286618	0.905319	60	regulatory	Transcriptional regulation	transcriptional regulator	0.617391	0.765347	0.512346		unassigned	none		unassigned		unassigned	TRUE	0.9	Transcriptional regulation	L1	Transcriptional regulation	L1
IMGVR_UViG_3300029549_000259|3300029549|Ga0244894_100233|51861-100954_23	IMGVR_UViG_3300029549_000259|3300029549|Ga0244894_100233|51861-100954	gut	Large intestine	metabolic	GGCT; gamma-glutamylcyclotransferase [EC:4.3.2.9]	high	TRUE	FALSE	GGCT; gamma-glutamylcyclotransferase [EC:4.3.2.9]	annotate	FALSE	d__Bacteria;p__Bacillota;c__Negativicutes;o__Veillonellales;f__Megasphaeraceae	annotate	fragment_31888_22	155.362	159.678	4.31537	0.972975	0.340061	0.180391	0.14348	2.15196	124	metabolic	Carbohydrate metabolism	acetyl xylan esterase (EC 3.1.1.72).	0.585185	0.19973	0.0288936	GGCT; gamma-glutamylcyclotransferase [EC:4.3.2.9]	specific	cluster	GGCT; gamma-glutamylcyclotransferase [EC:4.3.2.9]	specific		unassigned	TRUE	0.9	GGCT; gamma-glutamylcyclotransferase [EC:4.3.2.9]	specific	GGCT; gamma-glutamylcyclotransferase [EC:4.3.2.9]	specific
IMGVR_UViG_3300029549_000259|3300029549|Ga0244894_100233|51861-100954_8	IMGVR_UViG_3300029549_000259|3300029549|Ga0244894_100233|51861-100954	gut	Large intestine	regulatory	Enterobacter phage Enc34, ssDNA-binding protein	high	TRUE	TRUE	Enterobacter phage Enc34, ssDNA-binding protein	annotate	FALSE	d__Bacteria;p__Bacillota;c__Negativicutes;o__Veillonellales;f__Megasphaeraceae	both	1423718.SAMN02369373.AYYP01000010~2124-60082~standalone_virus_11	6.60852	8.12683	1.51831	0.813173	0.883673	0.877797	0.856415	0.489726	86	regulatory	Transcriptional regulation	Enterobacter phage Enc34, ssDNA-binding protein	0.97028	0.972452	0.892655	Enterobacter phage Enc34, ssDNA-binding protein	specific	cluster	Enterobacter phage Enc34, ssDNA-binding protein	specific	Enterobacter phage Enc34, ssDNA-binding protein	specific	TRUE	0.9	Gp2.5-like ssDNA binding protein and ssDNA annealing protein	specific	Gp2.5-like ssDNA binding protein and ssDNA annealing protein	specific
IMGVR_UViG_3300029549_000260|3300029549|Ga0244894_100350|264-48233_1	IMGVR_UViG_3300029549_000260|3300029549|Ga0244894_100350|264-48233	gut	Large intestine	unclassified		high	FALSE	TRUE	toxin	specific	TRUE	d__Bacteria;p__Bacillota;c__Negativicutes;o__Acidaminococcales;f__Acidaminococcaceae;g__Phascolarctobacterium_A	de_novo	circular_virus_1449739|fragment_3_36	56.7859	60.6414	3.85556	0.93642	1	0.800949	0.814805	4.03398	25	physiological	Toxin-antitoxin systems	toxin	0.942038	0.94109	0.88959	toxin	specific	cluster	toxin	specific	toxin	specific	TRUE	0.9	toxin	specific	toxin	specific
IMGVR_UViG_3300029549_000260|3300029549|Ga0244894_100350|264-48233_18	IMGVR_UViG_3300029549_000260|3300029549|Ga0244894_100350|264-48233	gut	Large intestine	unclassified		high	FALSE	TRUE	DNA binding protein	specific	TRUE	d__Bacteria;p__Bacillota;c__Negativicutes;o__Acidaminococcales;f__Acidaminococcaceae;g__Phascolarctobacterium_A	de_novo	circular_virus_7527|fragment_1_10	73.3067	86.712	13.4053	0.845404	1	0.926142	0.795436	1.0919	14	regulatory	Transcriptional regulation	DNA binding protein	0.985075	0.972452	0.958005	DNA binding protein	specific	cluster	DNA binding protein	specific	DNA binding protein	specific	TRUE	0.9	DNA binding protein	specific	DNA binding protein	specific
IMGVR_UViG_3300029549_000260|3300029549|Ga0244894_100350|264-48233_2	IMGVR_UViG_3300029549_000260|3300029549|Ga0244894_100350|264-48233	gut	Large intestine	physiological	HicB_like antitoxin of bacterial toxin-antitoxin system	high	TRUE	TRUE	HicB_like antitoxin of bacterial toxin-antitoxin system	annotate	FALSE	d__Bacteria;p__Bacillota;c__Negativicutes;o__Acidaminococcales;f__Acidaminococcaceae;g__Phascolarctobacterium_A	both	circular_virus_1046908|fragment_1_2	115.5	139.827	24.3268	0.826022	0.834802	0.711955	0.619004	1.32132	14	physiological	Toxin-antitoxin systems	toxin-antitoxin system HicB-like	0.912939	0.816078	0.512346	HicB_like antitoxin of bacterial toxin-antitoxin system	specific	cluster	HicB_like antitoxin of bacterial toxin-antitoxin system	specific	physiological	category	TRUE	0.9	toxin-antitoxin system HicB-like	specific	toxin-antitoxin system HicB-like	specific
IMGVR_UViG_3300029549_000260|3300029549|Ga0244894_100350|264-48233_30	IMGVR_UViG_3300029549_000260|3300029549|Ga0244894_100350|264-48233	gut	Large intestine	unclassified		high	FALSE	TRUE	transcriptional regulator	specific	TRUE	d__Bacteria;p__Bacillota;c__Negativicutes;o__Acidaminococcales;f__Acidaminococcaceae;g__Phascolarctobacterium_A	de_novo	1233170.SAMN01978892.AVNB01000015~202986-249511~standalone_virus_30	59.418				1	1	1	0.966621	22	regulatory	Transcriptional regulation	transcriptional regulator	1	1	0.998152	transcriptional regulator	specific	cluster	transcriptional regulator	specific	transcriptional regulator	specific	TRUE	0.9	transcriptional regulator	specific	transcriptional regulator	specific
IMGVR_UViG_3300029549_000260|3300029549|Ga0244894_100350|264-48233_4	IMGVR_UViG_3300029549_000260|3300029549|Ga0244894_100350|264-48233	gut	Large intestine	physiological	abortive infection resistance protein	high	TRUE	TRUE	abortive infection resistance protein	annotate	FALSE	d__Bacteria;p__Bacillota;c__Negativicutes;o__Acidaminococcales;f__Acidaminococcaceae;g__Phascolarctobacterium_A	both	fragment_26722_4	44.3168	58.0057	13.6888	0.764009	1	1	0.974172	2.18411	50	physiological	Defense & anti-defense systems	abortive infection resistance protein	0.994056	0.996008	0.989754	abortive infection resistance protein	specific	cluster	abortive infection resistance protein	specific	abortive infection resistance protein	specific	TRUE	0.9	abortive infection resistance protein	specific	abortive infection resistance protein	specific
IMGVR_UViG_3300029549_000260|3300029549|Ga0244894_100350|264-48233_5	IMGVR_UViG_3300029549_000260|3300029549|Ga0244894_100350|264-48233	gut	Large intestine	regulatory	transcriptional regulator	high	TRUE	TRUE	transcriptional regulator	annotate	FALSE	d__Bacteria;p__Bacillota;c__Negativicutes;o__Acidaminococcales;f__Acidaminococcaceae;g__Phascolarctobacterium_A	both	IMGVR_UViG_3300013270_000001|3300013270|Ga0120811_100041|fragment_2_5	88.881	91.7297	2.84871	0.968945	0.419123	0.379642	0.412054	1.914	8	regulatory	Transcriptional regulation	anti-repressor Ant	0.851827	0.604869	0.425641	transcriptional regulator	specific	cluster	transcriptional regulator	specific		unassigned	TRUE	0.9	transcriptional regulator	specific	transcriptional regulator	specific
IMGVR_UViG_3300029549_000260|3300029549|Ga0244894_100350|264-48233_51	IMGVR_UViG_3300029549_000260|3300029549|Ga0244894_100350|264-48233	gut	Large intestine	physiological	socA; antitoxin SocA	high	TRUE	TRUE	socA; antitoxin SocA	annotate	FALSE	d__Bacteria;p__Bacillota;c__Negativicutes;o__Acidaminococcales;f__Acidaminococcaceae;g__Phascolarctobacterium_A	both	circular_virus_1396314|fragment_2_14	17.798	20.473	2.67492	0.869344	1	0.908888	0.890572	1.27238	5	physiological	Toxin-antitoxin systems	socA; antitoxin SocA	0.985075	0.964052	0.929677	socA; antitoxin SocA	specific	embedding	Toxin-antitoxin systems	L1	socA; antitoxin SocA	specific	TRUE	0.9	socA; antitoxin SocA	specific	socA; antitoxin SocA	specific
IMGVR_UViG_3300029549_000260|3300029549|Ga0244894_100350|264-48233_7	IMGVR_UViG_3300029549_000260|3300029549|Ga0244894_100350|264-48233	gut	Large intestine	unclassified		high	FALSE	TRUE	Amino acid metabolism	L1	TRUE	d__Bacteria;p__Bacillota;c__Negativicutes;o__Acidaminococcales;f__Acidaminococcaceae;g__Phascolarctobacterium_A	de_novo	1413510.SAMN02391337.KK222745~178273-230078~standalone_virus_7	92.6192	115.376	22.7573	0.802756	0.56957	0.381227	0.328	0.629779	13	metabolic	Amino acid metabolism	aroK, aroL; shikimate kinase [EC:2.7.1.71]	0.837419	0.705061	0.191663	Amino acid metabolism	L1	cluster	Amino acid metabolism	L1		unassigned	TRUE	0.9	aroK, aroL; shikimate kinase [EC:2.7.1.71]	specific	aroK, aroL; shikimate kinase [EC:2.7.1.71]	specific
IMGVR_UViG_3300029549_000260|3300029549|Ga0244894_100350|264-48233_70	IMGVR_UViG_3300029549_000260|3300029549|Ga0244894_100350|264-48233	gut	Large intestine	unclassified		high	FALSE	TRUE	physiological	category	TRUE	d__Bacteria;p__Bacillota;c__Negativicutes;o__Acidaminococcales;f__Acidaminococcaceae;g__Phascolarctobacterium_A	de_novo	circular_virus_1081020|fragment_2_37	105.411	124.556	19.1456	0.84629	0.827383	0.741522	0.658135	1.78993	6	physiological	Toxin-antitoxin systems	Bacterial toxin homologue of phage lysozyme, C-term	0.926966	0.759542	0.626271	physiological	category	embedding		unassigned	physiological	category	TRUE	0.9	Toxin-antitoxin systems	L1	Bacterial toxin homologue of phage lysozyme, C-term	specific
IMGVR_UViG_3300029549_000260|3300029549|Ga0244894_100350|264-48233_72	IMGVR_UViG_3300029549_000260|3300029549|Ga0244894_100350|264-48233	gut	Large intestine	metabolic	E6.3.5.1, NADSYN1, QNS1, nadE; NAD+ synthase (glutamine-hydrolysing) [EC:6.3.5.1]	high	TRUE	TRUE	E6.3.5.1, NADSYN1, QNS1, nadE; NAD+ synthase (glutamine-hydrolysing) [EC:6.3.5.1]	annotate	FALSE	d__Bacteria;p__Bacillota;c__Negativicutes;o__Acidaminococcales;f__Acidaminococcaceae;g__Phascolarctobacterium_A	both	circular_virus_446652|fragment_5_22	68.6107	70.3829	1.77222	0.97482	0.455119	0.348636	0.299504	2.54574	7	metabolic	Carbohydrate metabolism	ppdK; pyruvate, orthophosphate dikinase [EC:2.7.9.1]	0.752588	0.422285	0.191663	Cofactor & vitamin metabolism	L1	cluster	Cofactor & vitamin metabolism	L1		unassigned	TRUE	0.9	E6.3.5.1, NADSYN1, QNS1, nadE; NAD+ synthase (glutamine-hydrolysing) [EC:6.3.5.1]	specific	E6.3.5.1, NADSYN1, QNS1, nadE; NAD+ synthase (glutamine-hydrolysing) [EC:6.3.5.1]	specific
IMGVR_UViG_3300029549_000264|3300029549|Ga0244894_100570|11751-47871_7	IMGVR_UViG_3300029549_000264|3300029549|Ga0244894_100570|11751-47871	gut	Large intestine	unclassified		high	FALSE	TRUE	DarB-like antirestriction	specific	TRUE	d__Bacteria;p__Bacillota;c__Negativicutes;o__Acidaminococcales;f__Acidaminococcaceae;g__Phascolarctobacterium_A	de_novo	UGV-GENOME-0343417|fragment_2_1	105.837	172.015	66.1784	0.615276	1	0.926769	0.818634	0.689903	532	physiological	Defense & anti-defense systems	DarB-like antirestriction	0.926966	0.981295	0.958005	DarB-like antirestriction	specific	embedding	Defense & anti-defense systems	L1	DarB-like antirestriction	specific	TRUE	0.9	DarB-like antirestriction	specific	DarB-like antirestriction	specific
IMGVR_UViG_3300029549_000266|3300029549|Ga0244894_100730|4461-38286_6	IMGVR_UViG_3300029549_000266|3300029549|Ga0244894_100730|4461-38286	gut	Large intestine	regulatory	dicA; HTH-type transcriptional regulator, cell division transcriptional repressor	high	TRUE	TRUE	dicA; HTH-type transcriptional regulator, cell division transcriptional repressor	annotate	FALSE	d__Bacteria;p__Actinomycetota;c__Coriobacteriia;o__Coriobacteriales;f__Coriobacteriaceae;g__Collinsella	both	UGV-GENOME-0259433_1|fragment_1_6	28.2678	47.2281	18.9603	0.598537	0.777267	0.694875	0.62873	0.591615	7	regulatory	Transcriptional regulation	dicA; HTH-type transcriptional regulator, cell division transcriptional repressor	0.97028	0.87395	0.674312	dicA; HTH-type transcriptional regulator, cell division transcriptional repressor	specific	cluster	dicA; HTH-type transcriptional regulator, cell division transcriptional repressor	specific	Transcriptional regulation	L1	TRUE	0.9	dicA; HTH-type transcriptional regulator, cell division transcriptional repressor	specific	dicA; HTH-type transcriptional regulator, cell division transcriptional repressor	specific
IMGVR_UViG_3300029549_000269|3300029549|Ga0244894_100001|487369-527384_5	IMGVR_UViG_3300029549_000269|3300029549|Ga0244894_100001|487369-527384	gut	Large intestine	regulatory	transcriptional repressor	high	TRUE	TRUE	transcriptional repressor	annotate	FALSE	d__Bacteria;p__Bacillota;c__Clostridia;o__Oscillospirales;f__Acutalibacteraceae;g__CAG-177	both	circular_virus_209218|fragment_3_5	8.05046	8.71029	0.659831	0.924247	0.358879	0.382334	0.329343	0.865599	52	regulatory	Transcriptional regulation	lexA; repressor LexA [EC:3.4.21.88]	0.912939	0.851259	0.298319	transcriptional repressor	specific	cluster	transcriptional repressor	specific	Transcriptional regulation	L1	TRUE	0.9	transcriptional repressor	specific	transcriptional repressor	specific
IMGVR_UViG_3300029549_000269|3300029549|Ga0244894_100001|487369-527384_62	IMGVR_UViG_3300029549_000269|3300029549|Ga0244894_100001|487369-527384	gut	Large intestine	metabolic	ldhA; D-lactate dehydrogenase [EC:1.1.1.28]	low	FALSE	TRUE	ldhA; D-lactate dehydrogenase [EC:1.1.1.28]	annotate	FALSE	d__Bacteria;p__Bacillota;c__Clostridia;o__Oscillospirales;f__Acutalibacteraceae;g__CAG-177	de_novo	circular_virus_1407889|fragment_4_87	22.9164	23.9521	1.03571	0.956759	0.476042	0.373117	0.317574	1.53008	51	metabolic	Amino acid metabolism	folD; methylenetetrahydrofolate dehydrogenase (NADP+) / methenyltetrahydrofolate cyclohydrolase [EC:1.5.1.5] [EC:3.5.4.9]	0.851827	0.705061	0.220703	ldhA; D-lactate dehydrogenase [EC:1.1.1.28]	specific	cluster	ldhA; D-lactate dehydrogenase [EC:1.1.1.28]	specific		unassigned	TRUE	0.9	ldhA; D-lactate dehydrogenase [EC:1.1.1.28]	specific	ldhA; D-lactate dehydrogenase [EC:1.1.1.28]	specific
IMGVR_UViG_3300029549_000269|3300029549|Ga0244894_100001|487369-527384_9	IMGVR_UViG_3300029549_000269|3300029549|Ga0244894_100001|487369-527384	gut	Large intestine	physiological	Abortive infection alpha	high	TRUE	TRUE	Abortive infection alpha	annotate	FALSE	d__Bacteria;p__Bacillota;c__Clostridia;o__Oscillospirales;f__Acutalibacteraceae;g__CAG-177	both	UGV-GENOME-0274459_1|fragment_1_9	10.2674	13.1736	2.90622	0.779391	1	0.936089	0.809758	0.634236	12	physiological	Defense & anti-defense systems	Abortive infection alpha	0.988889	0.991453	0.982659	Abortive infection alpha	specific	cluster	Abortive infection alpha	specific	Abortive infection alpha	specific	TRUE	0.9	Abortive infection alpha	specific	Abortive infection alpha	specific
IMGVR_UViG_3300029549_000270|3300029549|Ga0244894_100004|38933-71146_16	IMGVR_UViG_3300029549_000270|3300029549|Ga0244894_100004|38933-71146	gut	Large intestine	regulatory	parB, spo0J; ParB family transcriptional regulator, chromosome partitioning protein	high	TRUE	TRUE	parB, spo0J; ParB family transcriptional regulator, chromosome partitioning protein	annotate	FALSE	d__Bacteria;p__Bacillota;c__Clostridia;o__Lachnospirales;f__Lachnospiraceae;g__Pilosibacter	both	IMGVR_UViG_3300018878_000247|3300018878|Ga0187910_10004593|fragment_1_16	26.2303	38.1327	11.9023	0.687871	1	0.985034	0.976695	1.07868	14	regulatory	Transcriptional regulation	parB, spo0J; ParB family transcriptional regulator, chromosome partitioning protein	0.998426	0.997344	0.982659	parB, spo0J; ParB family transcriptional regulator, chromosome partitioning protein	specific	cluster	parB, spo0J; ParB family transcriptional regulator, chromosome partitioning protein	specific	parB, spo0J; ParB family transcriptional regulator, chromosome partitioning protein	specific	TRUE	0.9	parB, spo0J; ParB family transcriptional regulator, chromosome partitioning protein	specific	parB, spo0J; ParB family transcriptional regulator, chromosome partitioning protein	specific
IMGVR_UViG_3300029549_000271|3300029549|Ga0244894_100007|25653-66863_18	IMGVR_UViG_3300029549_000271|3300029549|Ga0244894_100007|25653-66863	gut	Large intestine	regulatory	parB, spo0J; ParB family transcriptional regulator, chromosome partitioning protein	high	TRUE	TRUE	parB, spo0J; ParB family transcriptional regulator, chromosome partitioning protein	annotate	FALSE	d__Bacteria;p__Actinomycetota;c__Actinomycetes;o__Actinomycetales;f__Bifidobacteriaceae;g__Bifidobacterium	both	UGV-GENOME-0285317|fragment_1_18	9.59903				1	1	1	0.539981	18	regulatory	Transcriptional regulation	parB, spo0J; ParB family transcriptional regulator, chromosome partitioning protein	1	1	1	parB, spo0J; ParB family transcriptional regulator, chromosome partitioning protein	specific	cluster	parB, spo0J; ParB family transcriptional regulator, chromosome partitioning protein	specific	parB, spo0J; ParB family transcriptional regulator, chromosome partitioning protein	specific	TRUE	0.9	parB, spo0J; ParB family transcriptional regulator, chromosome partitioning protein	specific	parB, spo0J; ParB family transcriptional regulator, chromosome partitioning protein	specific
IMGVR_UViG_3300029549_000271|3300029549|Ga0244894_100007|25653-66863_6	IMGVR_UViG_3300029549_000271|3300029549|Ga0244894_100007|25653-66863	gut	Large intestine	unclassified		high	FALSE	TRUE		unassigned	TRUE	d__Bacteria;p__Actinomycetota;c__Actinomycetes;o__Actinomycetales;f__Bifidobacteriaceae;g__Bifidobacterium	de_novo	1029824.SAMN02470195.AFID01000001~199229-238850~standalone_virus_3	108.488	112.764	4.27574	0.962082	0.523123	0.279014	0.237429	1.21322	6	physiological	Toxin-antitoxin systems	higA1; antitoxin HigA1	0.7981	0.350725	0.072		unassigned	none		unassigned		unassigned	TRUE	0.9		unassigned	physiological	category
IMGVR_UViG_3300029549_000273|3300029549|Ga0244894_100114|43670-152804_24	IMGVR_UViG_3300029549_000273|3300029549|Ga0244894_100114|43670-152804	gut	Large intestine	regulatory	hupA; DNA-binding protein HU-alpha	low	FALSE	TRUE	hupA; DNA-binding protein HU-alpha	annotate	FALSE	d__Bacteria;p__Actinomycetota;c__Coriobacteriia;o__Coriobacteriales;f__Coriobacteriaceae;g__Collinsella	de_novo	IMGVR_UViG_3300008730_000012|3300008730|Ga0113886_1000066|fragment_4_10	50.3875	63.6415	13.254	0.791739	0.894663	0.82093	0.779627	0.994021	24	regulatory	Transcriptional regulation	DNA binding protein	0.942038	0.94109	0.709236	Bacterial DNA-binding protein	specific	cluster	Bacterial DNA-binding protein	specific	Transcriptional regulation	L1	TRUE	0.9	DNA binding protein	specific	DNA binding protein	specific
IMGVR_UViG_3300029549_000274|3300029549|Ga0244894_100207|75323-108239_3	IMGVR_UViG_3300029549_000274|3300029549|Ga0244894_100207|75323-108239	gut	Large intestine	regulatory	transcriptional repressor	high	TRUE	TRUE	transcriptional repressor	annotate	FALSE	d__Bacteria;p__Bacteroidota;c__Bacteroidia;o__Bacteroidales;f__Bacteroidaceae;g__Bacteroides	both	UGV-GENOME-0333988_1|fragment_2_3	33.4458				1	1	1	1.18414	66	regulatory	Transcriptional regulation	transcriptional repressor	1	1	0.998152	transcriptional repressor	specific	cluster	transcriptional repressor	specific	transcriptional repressor	specific	TRUE	0.9	transcriptional repressor	specific	transcriptional repressor	specific
IMGVR_UViG_3300029549_000274|3300029549|Ga0244894_100207|75323-108239_36	IMGVR_UViG_3300029549_000274|3300029549|Ga0244894_100207|75323-108239	gut	Large intestine	regulatory	DNA binding protein	high	TRUE	TRUE	DNA binding protein	annotate	FALSE	d__Bacteria;p__Bacteroidota;c__Bacteroidia;o__Bacteroidales;f__Bacteroidaceae;g__Bacteroides	both	UGV-GENOME-0293171_1|fragment_3_20	21.7293				1	1	1	0.905615	277	regulatory	Transcriptional regulation	DNA binding protein	0.994056	1	0.998152	DNA binding protein	specific	cluster	DNA binding protein	specific	DNA binding protein	specific	TRUE	0.9	DNA binding protein	specific	DNA binding protein	specific
IMGVR_UViG_3300029549_000275|3300029549|Ga0244894_100214|50148-106208_35	IMGVR_UViG_3300029549_000275|3300029549|Ga0244894_100214|50148-106208	gut	Large intestine	physiological	Antitoxin SocA-like, Panacea domain	high	TRUE	TRUE	Antitoxin SocA-like, Panacea domain	annotate	FALSE	d__Bacteria;p__Bacteroidota;c__Bacteroidia;o__Bacteroidales;f__Tannerellaceae;g__Parabacteroides	both	UGV-GENOME-0323607|fragment_4_18	13.1706	15.6503	2.47969	0.841556	0.75382	0.574341	0.500063	1.07488	26	physiological	Toxin-antitoxin systems	Antitoxin SocA-like, Panacea domain	0.942038	0.817045	0.396465	Antitoxin SocA-like, Panacea domain	specific	cluster	Antitoxin SocA-like, Panacea domain	specific	physiological	category	TRUE	0.9	socA; antitoxin SocA	specific	socA; antitoxin SocA	specific
IMGVR_UViG_3300029549_000277|3300029549|Ga0244894_100301|3-46718_1	IMGVR_UViG_3300029549_000277|3300029549|Ga0244894_100301|3-46718	gut	Large intestine	unclassified	pfkB family carbohydrate kinase	medium	FALSE	TRUE	pfkB family carbohydrate kinase	annotate	FALSE	d__Bacteria;p__Bacillota;c__Clostridia;o__Oscillospirales;f__Oscillospiraceae;g__Limivicinus	de_novo	DTR_386358|fragment_5_1	131.528	147.015	15.4871	0.894657	0.523808	0.35153	0.286205	1.54721	35	metabolic	Amino acid metabolism	iscS, NFS1; cysteine desulfurase [EC:2.8.1.7]	0.737079	0.428044	0.090812		unassigned	none		unassigned		unassigned	TRUE	0.9		unassigned	metabolic	category
IMGVR_UViG_3300029549_000277|3300029549|Ga0244894_100301|3-46718_43	IMGVR_UViG_3300029549_000277|3300029549|Ga0244894_100301|3-46718	gut	Large intestine	regulatory	transcriptional regulator	high	TRUE	TRUE	transcriptional regulator	annotate	FALSE	d__Bacteria;p__Bacillota;c__Clostridia;o__Oscillospirales;f__Oscillospiraceae;g__Limivicinus	both	1118057.PRJEA82079.HE978566~697341-742316~standalone_virus_42	37.5273				1	1	1	0.779288	97	regulatory	Transcriptional regulation	transcriptional regulator	0.998426	1	0.998152	transcriptional regulator	specific	cluster	transcriptional regulator	specific	transcriptional regulator	specific	TRUE	0.9	transcriptional regulator	specific	transcriptional regulator	specific
IMGVR_UViG_3300029549_000277|3300029549|Ga0244894_100301|3-46718_45	IMGVR_UViG_3300029549_000277|3300029549|Ga0244894_100301|3-46718	gut	Large intestine	regulatory	parB, spo0J; ParB family transcriptional regulator, chromosome partitioning protein	high	TRUE	TRUE	parB, spo0J; ParB family transcriptional regulator, chromosome partitioning protein	annotate	FALSE	d__Bacteria;p__Bacillota;c__Clostridia;o__Oscillospirales;f__Oscillospiraceae;g__Limivicinus	both	UGV-GENOME-0240885_1|fragment_2_3	48.3103	57.7606	9.45034	0.836388	1	0.935853	0.915915	0.915262	12	regulatory	Transcriptional regulation	parB, spo0J; ParB family transcriptional regulator, chromosome partitioning protein	0.985075	0.972452	0.932432	parB, spo0J; ParB family transcriptional regulator, chromosome partitioning protein	specific	cluster	parB, spo0J; ParB family transcriptional regulator, chromosome partitioning protein	specific	parB, spo0J; ParB family transcriptional regulator, chromosome partitioning protein	specific	TRUE	0.9	parB, spo0J; ParB family transcriptional regulator, chromosome partitioning protein	specific	parB, spo0J; ParB family transcriptional regulator, chromosome partitioning protein	specific
IMGVR_UViG_3300029549_000277|3300029549|Ga0244894_100301|3-46718_72	IMGVR_UViG_3300029549_000277|3300029549|Ga0244894_100301|3-46718	gut	Large intestine	regulatory	DNA binding protein	high	TRUE	TRUE	DNA binding protein	annotate	FALSE	d__Bacteria;p__Bacillota;c__Clostridia;o__Oscillospirales;f__Oscillospiraceae;g__Limivicinus	both	circular_virus_1408274|fragment_2_40	5.94762	14.2185	8.27091	0.418301	1	1	0.99055	0.498008	72	regulatory	Transcriptional regulation	DNA binding protein	1	1	0.998152	DNA binding protein	specific	cluster	DNA binding protein	specific	DNA binding protein	specific	TRUE	0.9	DNA binding protein	specific	DNA binding protein	specific
IMGVR_UViG_3300029549_000280|3300029549|Ga0244894_100581|7619-43152_27	IMGVR_UViG_3300029549_000280|3300029549|Ga0244894_100581|7619-43152	gut	Large intestine	regulatory	anti-repressor	high	TRUE	TRUE	anti-repressor	annotate	FALSE	d__Bacteria;p__Bacillota;c__Clostridia;o__Lachnospirales;f__Lachnospiraceae;g__Schaedlerella	both	Norman_159_NODE_6_length_59491_cov_30.288529|fragment_4_30	20.8055	21.2013	0.395826	0.98133	0.677764	0.537085	0.483916	2.51473	17	regulatory	Transcriptional regulation	anti-repressor	0.88777	0.87395	0.425641	anti-repressor	specific	cluster	anti-repressor	specific	Transcriptional regulation	L1	TRUE	0.9	anti-repressor	specific	anti-repressor	specific
IMGVR_UViG_3300029549_000280|3300029549|Ga0244894_100581|7619-43152_34	IMGVR_UViG_3300029549_000280|3300029549|Ga0244894_100581|7619-43152	gut	Large intestine	regulatory	transcriptional regulator	high	TRUE	TRUE	transcriptional regulator	annotate	FALSE	d__Bacteria;p__Bacillota;c__Clostridia;o__Lachnospirales;f__Lachnospiraceae;g__Schaedlerella	both	UGV-GENOME-0291211|fragment_1_34	44.6804	50.685	6.0046	0.881531	0.861781	0.905334	0.92018	1.61545	36	regulatory	Transcriptional regulation	transcriptional regulator	0.961932	0.964052	0.88959	transcriptional regulator	specific	cluster	transcriptional regulator	specific	transcriptional regulator	specific	TRUE	0.9	transcriptional regulator	specific	transcriptional regulator	specific
IMGVR_UViG_3300029549_000281|3300029549|Ga0244894_100631|52-33282_24	IMGVR_UViG_3300029549_000281|3300029549|Ga0244894_100631|52-33282	gut	Large intestine	unclassified		medium	FALSE	TRUE	transcriptional regulator	specific	TRUE	d__Bacteria;p__Bacillota;c__Negativicutes;o__Veillonellales;f__Megasphaeraceae;g__Megasphaera	de_novo	IMGVR_UViG_3300029113_000014|3300029113|Ga0168853_100625|fragment_2_24	19.5558	25.1978	5.64203	0.77609	1	0.97489	0.960668	0.931815	25	regulatory	Transcriptional regulation	transcriptional regulator	0.998426	0.997344	0.982659	transcriptional regulator	specific	embedding	Transcriptional regulation	L1	transcriptional regulator	specific	TRUE	0.9	transcriptional regulator	specific	transcriptional regulator	specific
IMGVR_UViG_3300029549_000281|3300029549|Ga0244894_100631|52-33282_29	IMGVR_UViG_3300029549_000281|3300029549|Ga0244894_100631|52-33282	gut	Large intestine	regulatory	parB, spo0J; ParB family transcriptional regulator, chromosome partitioning protein	medium	TRUE	FALSE	parB, spo0J; ParB family transcriptional regulator, chromosome partitioning protein	annotate	FALSE	d__Bacteria;p__Bacillota;c__Negativicutes;o__Veillonellales;f__Megasphaeraceae;g__Megasphaera	annotate	UGV-GENOME-0308271|fragment_3_29	102.769	134.963	32.1941	0.76146	1	0.981615	0.967691	1.18071	7	regulatory	Transcriptional regulation	parB, spo0J; ParB family transcriptional regulator, chromosome partitioning protein	0.994056	0.996008	0.982659	parB, spo0J; ParB family transcriptional regulator, chromosome partitioning protein	specific	embedding		unassigned	parB, spo0J; ParB family transcriptional regulator, chromosome partitioning protein	specific	TRUE	0.9	parB, spo0J; ParB family transcriptional regulator, chromosome partitioning protein	specific	parB, spo0J; ParB family transcriptional regulator, chromosome partitioning protein	specific
IMGVR_UViG_3300029549_000281|3300029549|Ga0244894_100631|52-33282_38	IMGVR_UViG_3300029549_000281|3300029549|Ga0244894_100631|52-33282	gut	Large intestine	physiological	Abortive infection alpha	medium	TRUE	TRUE	Abortive infection alpha	annotate	FALSE	d__Bacteria;p__Bacillota;c__Negativicutes;o__Veillonellales;f__Megasphaeraceae;g__Megasphaera	both	UGV-GENOME-0379801_1|fragment_4_28	49.2968	51.935	2.63811	0.949204	0.83045	0.845314	0.815894	2.57461	42	physiological	Defense & anti-defense systems	Abortive infection alpha	0.930719	0.943396	0.864903	Abortive infection alpha	specific	embedding		unassigned	Abortive infection alpha	specific	TRUE	0.9	Abortive infection alpha	specific	Abortive infection alpha	specific
IMGVR_UViG_3300029549_000281|3300029549|Ga0244894_100631|52-33282_53	IMGVR_UViG_3300029549_000281|3300029549|Ga0244894_100631|52-33282	gut	Large intestine	regulatory	rghR; HTH-type transcriptional regulator, competence development regulator	medium	TRUE	TRUE	rghR; HTH-type transcriptional regulator, competence development regulator	annotate	FALSE	d__Bacteria;p__Bacillota;c__Negativicutes;o__Veillonellales;f__Megasphaeraceae;g__Megasphaera	both	circular_virus_878477|fragment_3_38	70.5708	82.5972	12.0264	0.854397	0.65215	0.562935	0.505949	0.814706	127	regulatory	Transcriptional regulation	rghR; HTH-type transcriptional regulator, competence development regulator	0.887136	0.794872	0.512346	rghR; HTH-type transcriptional regulator, competence development regulator	specific	cluster	rghR; HTH-type transcriptional regulator, competence development regulator	specific		unassigned	TRUE	0.9	rghR; HTH-type transcriptional regulator, competence development regulator	specific	rghR; HTH-type transcriptional regulator, competence development regulator	specific
IMGVR_UViG_3300029549_000281|3300029549|Ga0244894_100631|52-33282_59	IMGVR_UViG_3300029549_000281|3300029549|Ga0244894_100631|52-33282	gut	Large intestine	unclassified	DinD C-terminal domain	medium	FALSE	TRUE	DinD C-terminal domain	annotate	FALSE	d__Bacteria;p__Bacillota;c__Negativicutes;o__Veillonellales;f__Megasphaeraceae;g__Megasphaera	de_novo	KY065462.1|fragment_1_10	64.3904	67.5833	3.19287	0.952756	0.469239	0.753522	0.721743	3.38708	16	regulatory	Transcriptional regulation	anti-repressor	0.912939	0.816078	0.77748	anti-repressor	specific	embedding		unassigned	anti-repressor	specific	TRUE	0.9	anti-repressor	specific	anti-repressor	specific
IMGVR_UViG_3300029549_000282|3300029549|Ga0244894_100644|103-37969_31	IMGVR_UViG_3300029549_000282|3300029549|Ga0244894_100644|103-37969	gut	Large intestine	regulatory	transcriptional regulator	high	TRUE	TRUE	transcriptional regulator	annotate	FALSE	d__Bacteria;p__Bacillota;c__Clostridia;o__Oscillospirales;f__Ruminococcaceae;g__Ruminiclostridium_E	both	UGV-GENOME-0316545|fragment_1_31	3.11695				1	1	1	0.591624	25	regulatory	Transcriptional regulation	transcriptional regulator	1	1	1	transcriptional regulator	specific	cluster	transcriptional regulator	specific	transcriptional regulator	specific	TRUE	0.9	transcriptional regulator	specific	transcriptional regulator	specific
IMGVR_UViG_3300029550_000001|3300029550|Ga0245019_100063_102	IMGVR_UViG_3300029550_000001|3300029550|Ga0245019_100063	gut	Large intestine	regulatory	cynR; LysR family transcriptional regulator, cyn operon transcriptional activator	high	TRUE	TRUE	cynR; LysR family transcriptional regulator, cyn operon transcriptional activator	annotate	FALSE	d__Bacteria;p__Bacteroidota;c__Bacteroidia;o__Bacteroidales;f__Bacteroidaceae;g__Prevotella	both	UGV-GENOME-0363557|fragment_4_93	19.9708	21.3367	1.36591	0.935983	0.528179	0.31792	0.262111	0.795654	37	regulatory	Transcriptional regulation	cynR; LysR family transcriptional regulator, cyn operon transcriptional activator	0.887136	0.705061	0.167562	cynR; LysR family transcriptional regulator, cyn operon transcriptional activator	specific	cluster	cynR; LysR family transcriptional regulator, cyn operon transcriptional activator	specific		unassigned	TRUE	0.9	cynR; LysR family transcriptional regulator, cyn operon transcriptional activator	specific	cynR; LysR family transcriptional regulator, cyn operon transcriptional activator	specific
IMGVR_UViG_3300029550_000002|3300029550|Ga0245019_100137_109	IMGVR_UViG_3300029550_000002|3300029550|Ga0245019_100137	gut	Large intestine	metabolic	ABC.SN.P; NitT/TauT family transport system permease protein	low	FALSE	TRUE	ABC.SN.P; NitT/TauT family transport system permease protein	annotate	FALSE	d__Bacteria;p__Bacillota;c__Clostridia;o__Oscillospirales;f__Ruminococcaceae;g__Faecalibacterium	de_novo	circular_virus_1203037|fragment_6_30	8.55926	11.6404	3.08112	0.735308	0.91666	0.777485	0.67399	1.00128	34	metabolic	Metabolic substrate transport	tauC; taurine transport system permease protein	0.985075	0.964052	0.83542	ABC.SN.P; NitT/TauT family transport system permease protein	specific	cluster	ABC.SN.P; NitT/TauT family transport system permease protein	specific	tauC; taurine transport system permease protein	specific	TRUE	0.9	ABC.SN.P; NitT/TauT family transport system permease protein	specific	ABC.SN.P; NitT/TauT family transport system permease protein	specific
IMGVR_UViG_3300029550_000002|3300029550|Ga0245019_100137_15	IMGVR_UViG_3300029550_000002|3300029550|Ga0245019_100137	gut	Large intestine	metabolic	phoH2; PhoH-like ATPase	high	TRUE	FALSE	phoH2; PhoH-like ATPase	annotate	FALSE	d__Bacteria;p__Bacillota;c__Clostridia;o__Oscillospirales;f__Ruminococcaceae;g__Faecalibacterium	annotate	circular_virus_1276614|fragment_2_7	95.0011	98.6202	3.61912	0.963302	0.467017	0.391542	0.352506	1.64427	201	physiological	Defense & anti-defense systems	casA, cse1; CRISPR system Cascade subunit CasA	0.737079	0.560538	0.298319	phoH2; PhoH-like ATPase	specific	cluster	phoH2; PhoH-like ATPase	specific		unassigned	TRUE	0.9	phoH2; PhoH-like ATPase	specific	phoH2; PhoH-like ATPase	specific
IMGVR_UViG_3300029550_000002|3300029550|Ga0245019_100137_83	IMGVR_UViG_3300029550_000002|3300029550|Ga0245019_100137	gut	Large intestine	metabolic	nadE; NAD+ synthase [EC:6.3.1.5]	medium	TRUE	TRUE	nadE; NAD+ synthase [EC:6.3.1.5]	annotate	FALSE	d__Bacteria;p__Bacillota;c__Clostridia;o__Oscillospirales;f__Ruminococcaceae;g__Faecalibacterium	both	UGV-GENOME-0378436_1|fragment_5_33	8.42926	9.92796	1.4987	0.849043	1	0.799291	0.697736	0.883015	37	metabolic	Cofactor & vitamin metabolism	nadE; NAD+ synthase [EC:6.3.1.5]	0.985075	0.981295	0.958005	nadE; NAD+ synthase [EC:6.3.1.5]	specific	cluster	nadE; NAD+ synthase [EC:6.3.1.5]	specific	nadE; NAD+ synthase [EC:6.3.1.5]	specific	TRUE	0.9	nadE; NAD+ synthase [EC:6.3.1.5]	specific	nadE; NAD+ synthase [EC:6.3.1.5]	specific
IMGVR_UViG_3300029550_000005|3300029550|Ga0245019_100195_53	IMGVR_UViG_3300029550_000005|3300029550|Ga0245019_100195	gut	Large intestine	regulatory	transcriptional regulator	high	TRUE	TRUE	transcriptional regulator	annotate	FALSE	d__Bacteria;p__Bacteroidota;c__Bacteroidia;o__Bacteroidales;f__Bacteroidaceae;g__Prevotella	both	Rampelli_10024_NODE_51_length_81329_cov_44.500701|fragment_2_36	32.6404	37.9617	5.32124	0.859826	0.818842	0.58517	0.542654	1.21715	23	regulatory	Transcriptional regulation	transcriptional regulator	0.926966	0.816078	0.468	transcriptional regulator	specific	cluster	transcriptional regulator	specific	regulatory	category	TRUE	0.9	transcriptional regulator	specific	transcriptional regulator	specific
IMGVR_UViG_3300029550_000005|3300029550|Ga0245019_100195_83	IMGVR_UViG_3300029550_000005|3300029550|Ga0245019_100195	gut	Large intestine	regulatory	anti-repressor Ant	high	TRUE	TRUE	anti-repressor Ant	annotate	FALSE	d__Bacteria;p__Bacteroidota;c__Bacteroidia;o__Bacteroidales;f__Bacteroidaceae;g__Prevotella	both	circular_virus_1276560|fragment_2_82	12.6239	16.7412	4.11728	0.754063	1	0.953823	0.91259	1.53235	25	regulatory	Transcriptional regulation	anti-repressor Ant	0.994056	0.994687	0.929677	anti-repressor Ant	specific	cluster	anti-repressor Ant	specific	anti-repressor Ant	specific	TRUE	0.9	anti-repressor Ant	specific	anti-repressor Ant	specific
IMGVR_UViG_3300029550_000007|3300029550|Ga0245019_100285_34	IMGVR_UViG_3300029550_000007|3300029550|Ga0245019_100285	gut	Large intestine	unclassified		high	FALSE	TRUE	transcriptional regulator	specific	TRUE	d__Bacteria;p__Bacillota;c__Negativicutes;o__Acidaminococcales;f__Acidaminococcaceae;g__Phascolarctobacterium	de_novo	circular_virus_948505|fragment_1_34	75.226	77.0543	1.82829	0.976273	0.69257	0.797289	0.828227	1.90915	50	regulatory	Transcriptional regulation	transcriptional regulator	0.942038	0.94109	0.864903	transcriptional regulator	specific	cluster	transcriptional regulator	specific	transcriptional regulator	specific	TRUE	0.9	transcriptional regulator	specific	transcriptional regulator	specific
IMGVR_UViG_3300029550_000007|3300029550|Ga0245019_100285_43	IMGVR_UViG_3300029550_000007|3300029550|Ga0245019_100285	gut	Large intestine	regulatory	Gp2.5-like ssDNA binding protein and ssDNA annealing protein	high	TRUE	TRUE	Gp2.5-like ssDNA binding protein and ssDNA annealing protein	annotate	FALSE	d__Bacteria;p__Bacillota;c__Negativicutes;o__Acidaminococcales;f__Acidaminococcaceae;g__Phascolarctobacterium	both	DTR_889857|fragment_1_43	5.94726	6.39056	0.443307	0.930631	0.798494	0.562778	0.545777	0.705086	39	regulatory	Transcriptional regulation	Gp2.5-like ssDNA binding protein and ssDNA annealing protein	0.961932	0.94109	0.722222	Enterobacter phage Enc34, ssDNA-binding protein	specific	cluster	Enterobacter phage Enc34, ssDNA-binding protein	specific	Transcriptional regulation	L1	TRUE	0.9	Gp2.5-like ssDNA binding protein and ssDNA annealing protein	specific	Gp2.5-like ssDNA binding protein and ssDNA annealing protein	specific
IMGVR_UViG_3300029550_000007|3300029550|Ga0245019_100285_48	IMGVR_UViG_3300029550_000007|3300029550|Ga0245019_100285	gut	Large intestine	regulatory	anti-repressor Ant	high	TRUE	TRUE	anti-repressor Ant	annotate	FALSE	d__Bacteria;p__Bacillota;c__Negativicutes;o__Acidaminococcales;f__Acidaminococcaceae;g__Phascolarctobacterium	both	KT337340.1|fragment_3_50	8.74771	10.3438	1.59605	0.845699	1	0.981809	0.978405	1.55059	84	regulatory	Transcriptional regulation	anti-repressor Ant	0.994056	0.994687	0.958005	anti-repressor Ant	specific	cluster	anti-repressor Ant	specific	anti-repressor Ant	specific	TRUE	0.9	anti-repressor Ant	specific	anti-repressor Ant	specific
IMGVR_UViG_3300029550_000007|3300029550|Ga0245019_100285_53	IMGVR_UViG_3300029550_000007|3300029550|Ga0245019_100285	gut	Large intestine	unclassified		high	FALSE	TRUE	alaA; alanine-synthesizing transaminase [EC:2.6.1.66] [EC:2.6.1.2]; K10907; aminotransferase [EC:2.6.1.-]	specific	TRUE	d__Bacteria;p__Bacillota;c__Negativicutes;o__Acidaminococcales;f__Acidaminococcaceae;g__Phascolarctobacterium	de_novo	circular_virus_261777|fragment_4_27	111.251	120.811	9.56047	0.920864	0.33441	0.225133	0.226134	0.686926	19	metabolic	Amino acid metabolism	alaA; alanine-synthesizing transaminase [EC:2.6.1.66] [EC:2.6.1.2]; K10907; aminotransferase [EC:2.6.1.-]	0.752588	0.705061	0.191663	alaA; alanine-synthesizing transaminase [EC:2.6.1.66] [EC:2.6.1.2]; K10907; aminotransferase [EC:2.6.1.-]	specific	cluster	alaA; alanine-synthesizing transaminase [EC:2.6.1.66] [EC:2.6.1.2]; K10907; aminotransferase [EC:2.6.1.-]	specific		unassigned	TRUE	0.9	Helix-turn-helix	specific	Helix-turn-helix	specific
IMGVR_UViG_3300029550_000007|3300029550|Ga0245019_100285_8	IMGVR_UViG_3300029550_000007|3300029550|Ga0245019_100285	gut	Large intestine	unclassified		high	FALSE	TRUE		specific	TRUE	d__Bacteria;p__Bacillota;c__Negativicutes;o__Acidaminococcales;f__Acidaminococcaceae;g__Phascolarctobacterium	de_novo	UGV-GENOME-0351915|fragment_2_8	6.03154	7.00076	0.969212	0.861556	0.926753	0.872811	0.874977	1.04	4	regulatory	Transcriptional regulation	anti-repressor Ant	0.985075	0.94109	0.864903	antB; anti-repressor protein	specific	cluster	antB; anti-repressor protein	specific	anti-repressor Ant	specific	TRUE	0.9	anti-repressor	specific	anti-repressor	specific
IMGVR_UViG_3300029550_000008|3300029550|Ga0245019_100406_64	IMGVR_UViG_3300029550_000008|3300029550|Ga0245019_100406	gut	Large intestine	regulatory	anti-repressor Ant	high	TRUE	TRUE	anti-repressor Ant	annotate	FALSE	d__Bacteria;p__Bacteroidota;c__Bacteroidia;o__Bacteroidales;f__Bacteroidaceae;g__Prevotella	both	circular_virus_952518|fragment_2_47	38.5886	42.2011	3.61257	0.914396	0.88968	0.740898	0.713245	1.98832	6	regulatory	Transcriptional regulation	anti-repressor	0.930719	0.817045	0.786047	anti-repressor	specific	embedding	Transcriptional regulation	L1	anti-repressor	specific	TRUE	0.9	anti-repressor Ant	specific	anti-repressor Ant	specific
IMGVR_UViG_3300029550_000010|3300029550|Ga0245019_100422_20	IMGVR_UViG_3300029550_000010|3300029550|Ga0245019_100422	gut	Large intestine	unclassified		high	FALSE	TRUE	sigma factor	specific	TRUE	d__Bacteria;p__Bacteroidota;c__Bacteroidia;o__Bacteroidales;f__Bacteroidaceae;g__Prevotella	de_novo	circular_virus_491703|fragment_4_22	53.9409	58.4083	4.4674	0.923514	0.891606	0.772335	0.679777	2.76743	3	regulatory	Transcriptional regulation	sigma factor	0.930719	0.851259	0.77748	sigma factor	specific	embedding		unassigned	sigma factor	specific	TRUE	0.9	sigma factor	specific	sigma factor	specific
IMGVR_UViG_3300029550_000012|3300029550|Ga0245019_100447_20	IMGVR_UViG_3300029550_000012|3300029550|Ga0245019_100447	gut	Large intestine	regulatory	transcriptional regulator	medium	TRUE	TRUE	transcriptional regulator	annotate	FALSE	d__Bacteria;p__Bacteroidota;c__Bacteroidia;o__Bacteroidales;f__Bacteroidaceae;g__Prevotella	both	circular_virus_271936|fragment_1_22	56.3925	57.2403	0.847809	0.985189	0.320865	0.230336	0.19652	1.67438	24	regulatory	Transcriptional regulation	Bacterial regulatory proteins, luxR family	0.737079	0.5138	0.070197	transcriptional regulator	specific	cluster	transcriptional regulator	specific		unassigned	TRUE	0.9	transcriptional regulator	specific	transcriptional regulator	specific
IMGVR_UViG_3300029550_000013|3300029550|Ga0245019_100451_2	IMGVR_UViG_3300029550_000013|3300029550|Ga0245019_100451	gut	Large intestine	metabolic	ABC.SN.S; NitT/TauT family transport system substrate-binding protein	high	TRUE	FALSE	ABC.SN.S; NitT/TauT family transport system substrate-binding protein	annotate	FALSE	d__Bacteria;p__Bacillota;c__Clostridia;o__Oscillospirales;f__Ruminococcaceae;g__Faecalibacterium	annotate	UGV-GENOME-0362297|fragment_2_15	103.405	106.513	3.10805	0.97082	0.253517	0.125188	0.112368	0.854009	771	physiological	Defense & anti-defense systems	Thoeris anti-defense 2-like domain	0.585185	0.396789	0.0454545	ABC.SN.S; NitT/TauT family transport system substrate-binding protein	specific	cluster	ABC.SN.S; NitT/TauT family transport system substrate-binding protein	specific		unassigned	TRUE	0.9	ABC.SN.S; NitT/TauT family transport system substrate-binding protein	specific	ABC.SN.S; NitT/TauT family transport system substrate-binding protein	specific
IMGVR_UViG_3300029550_000013|3300029550|Ga0245019_100451_31	IMGVR_UViG_3300029550_000013|3300029550|Ga0245019_100451	gut	Large intestine	metabolic	nrdG; anaerobic ribonucleoside-triphosphate reductase activating protein [EC:1.97.1.4]	high	TRUE	TRUE	nrdG; anaerobic ribonucleoside-triphosphate reductase activating protein [EC:1.97.1.4]	annotate	FALSE	d__Bacteria;p__Bacillota;c__Clostridia;o__Oscillospirales;f__Ruminococcaceae;g__Faecalibacterium	both	UGV-GENOME-0374526_1|fragment_1_18	2.33382				1	1	1	0.578711	4	metabolic	Other	nrdG; anaerobic ribonucleoside-triphosphate reductase activating protein [EC:1.97.1.4]	1	1	1	nrdG; anaerobic ribonucleoside-triphosphate reductase activating protein [EC:1.97.1.4]	specific	cluster	nrdG; anaerobic ribonucleoside-triphosphate reductase activating protein [EC:1.97.1.4]	specific	nrdG; anaerobic ribonucleoside-triphosphate reductase activating protein [EC:1.97.1.4]	specific	TRUE	0.9	nrdG; anaerobic ribonucleoside-triphosphate reductase activating protein [EC:1.97.1.4]	specific	nrdG; anaerobic ribonucleoside-triphosphate reductase activating protein [EC:1.97.1.4]	specific
IMGVR_UViG_3300029550_000013|3300029550|Ga0245019_100451_46	IMGVR_UViG_3300029550_000013|3300029550|Ga0245019_100451	gut	Large intestine	metabolic	Tetrahydrofolate dehydrogenase/cyclohydrolase, NAD(P)-binding domain	high	TRUE	TRUE	Tetrahydrofolate dehydrogenase/cyclohydrolase, NAD(P)-binding domain	annotate	FALSE	d__Bacteria;p__Bacillota;c__Clostridia;o__Oscillospirales;f__Ruminococcaceae;g__Faecalibacterium	both	UGV-GENOME-0374152_1|fragment_1_3	7.06262	8.43631	1.37369	0.83717	1	0.787239	0.679749	0.925753	5	metabolic	Amino acid metabolism	folD; methylenetetrahydrofolate dehydrogenase (NADP+) / methenyltetrahydrofolate cyclohydrolase [EC:1.5.1.5] [EC:3.5.4.9]	0.985075	0.964052	0.929677	folD; methylenetetrahydrofolate dehydrogenase (NADP+) / methenyltetrahydrofolate cyclohydrolase [EC:1.5.1.5] [EC:3.5.4.9]	specific	cluster	folD; methylenetetrahydrofolate dehydrogenase (NADP+) / methenyltetrahydrofolate cyclohydrolase [EC:1.5.1.5] [EC:3.5.4.9]	specific	folD; methylenetetrahydrofolate dehydrogenase (NADP+) / methenyltetrahydrofolate cyclohydrolase [EC:1.5.1.5] [EC:3.5.4.9]	specific	TRUE	0.9	folD; methylenetetrahydrofolate dehydrogenase (NADP+) / methenyltetrahydrofolate cyclohydrolase [EC:1.5.1.5] [EC:3.5.4.9]	specific	folD; methylenetetrahydrofolate dehydrogenase (NADP+) / methenyltetrahydrofolate cyclohydrolase [EC:1.5.1.5] [EC:3.5.4.9]	specific
IMGVR_UViG_3300029550_000013|3300029550|Ga0245019_100451_7	IMGVR_UViG_3300029550_000013|3300029550|Ga0245019_100451	gut	Large intestine	unclassified		high	FALSE	TRUE		unassigned	TRUE	d__Bacteria;p__Bacillota;c__Clostridia;o__Oscillospirales;f__Ruminococcaceae;g__Faecalibacterium	de_novo	circular_virus_976536|fragment_5_7	111.822	130.472	18.6497	0.857059	0.666352	0.520416	0.451696	0.847658	12	regulatory	Transcriptional regulation	Bacteriophage P7 repressor protein C1	0.880553	0.613821	0.358566		unassigned	none		unassigned		unassigned	TRUE	0.9	regulatory	category	Transcriptional regulation	L1
IMGVR_UViG_3300029550_000014|3300029550|Ga0245019_100471_1	IMGVR_UViG_3300029550_000014|3300029550|Ga0245019_100471	gut	Large intestine	unclassified		high	FALSE	TRUE	Virulence-associated protein E-like domain	specific	TRUE	d__Bacteria;p__Bacteroidota;c__Bacteroidia;o__Bacteroidales;f__Bacteroidaceae;g__Prevotella	de_novo	circular_virus_565405|fragment_2_1	58.4209	92.4706	34.0497	0.631778	1	0.986716	0.976606	0.672986	20	physiological	Virulence & host interaction	Virulence-associated protein E-like domain	0.998426	0.997344	0.989754	Virulence-associated protein E-like domain	specific	embedding		unassigned	Virulence-associated protein E-like domain	specific	TRUE	0.9	Virulence-associated protein E-like domain	specific	Virulence-associated protein E-like domain	specific
IMGVR_UViG_3300029550_000015|3300029550|Ga0245019_100545_13	IMGVR_UViG_3300029550_000015|3300029550|Ga0245019_100545	gut	Large intestine	physiological	DarB-like antirestriction	high	TRUE	FALSE	DarB-like antirestriction	annotate	FALSE	d__Bacteria;p__Bacteroidota;c__Bacteroidia;o__Bacteroidales;f__Bacteroidaceae;g__Bacteroides	annotate	IMGVR_UViG_3300021426_000010|3300021426|Ga0224482_10000557|fragment_2_1	126.745	190.578	63.8337	0.665053	1	0.94164	0.828216	0.923258	145	physiological	Defense & anti-defense systems	DarB-like antirestriction	0.912939	0.990099	0.958005	DarB-like antirestriction	specific	cluster	DarB-like antirestriction	specific	DarB-like antirestriction	specific	TRUE	0.9	DarB-like antirestriction	specific	DarB-like antirestriction	specific
IMGVR_UViG_3300029550_000019|3300029550|Ga0245019_100755_27	IMGVR_UViG_3300029550_000019|3300029550|Ga0245019_100755	gut	Large intestine	physiological	Thoeris anti-defense 2-like domain	high	TRUE	TRUE	Thoeris anti-defense 2-like domain	annotate	FALSE	d__Bacteria;p__Bacillota;c__Clostridia;o__Lachnospirales;f__Lachnospiraceae;g__Roseburia	both	IMGVR_UViG_3300023494_000010|3300023494|Ga0257057_100527|fragment_1_30	4.03548				1	1	1	0.629127	15	physiological	Defense & anti-defense systems	Thoeris anti-defense 2-like domain	1	1	1	Thoeris anti-defense 2-like domain	specific	cluster	Thoeris anti-defense 2-like domain	specific	Thoeris anti-defense 2-like domain	specific	TRUE	0.9	Thoeris anti-defense 2-like domain	specific	Thoeris anti-defense 2-like domain	specific
IMGVR_UViG_3300029550_000019|3300029550|Ga0245019_100755_35	IMGVR_UViG_3300029550_000019|3300029550|Ga0245019_100755	gut	Large intestine	regulatory	'Cold-shock' DNA-binding domain	medium	TRUE	TRUE	'Cold-shock' DNA-binding domain	annotate	FALSE	d__Bacteria;p__Bacillota;c__Clostridia;o__Lachnospirales;f__Lachnospiraceae;g__Roseburia	both	UGV-GENOME-0353369|fragment_1_5	19.2559	22.9613	3.70542	0.838623	1	0.829059	0.736861	0.665159	19	physiological	Stress response & homeostasis	cspA; cold shock protein	0.985075	0.994012	0.958005	cspA; cold shock protein	specific	cluster	cspA; cold shock protein	specific	cspA; cold shock protein	specific	TRUE	0.9	cspA; cold shock protein	specific	cspA; cold shock protein	specific
IMGVR_UViG_3300029550_000019|3300029550|Ga0245019_100755_9	IMGVR_UViG_3300029550_000019|3300029550|Ga0245019_100755	gut	Large intestine	physiological	Gabija anti-defense 2 family protein	high	TRUE	TRUE	Gabija anti-defense 2 family protein	annotate	FALSE	d__Bacteria;p__Bacillota;c__Clostridia;o__Lachnospirales;f__Lachnospiraceae;g__Roseburia	both	circular_virus_35361|fragment_6_9	14.6985				1	1	1	1.01005	4	physiological	Defense & anti-defense systems	Gabija anti-defense 2 family protein	1	1	1	Gabija anti-defense 2 family protein	specific	cluster	Gabija anti-defense 2 family protein	specific	Gabija anti-defense 2 family protein	specific	TRUE	0.9	Gabija anti-defense 2 family protein	specific	Gabija anti-defense 2 family protein	specific
IMGVR_UViG_3300029550_000030|3300029550|Ga0245019_101318_10	IMGVR_UViG_3300029550_000030|3300029550|Ga0245019_101318	gut	Large intestine	regulatory	Bacterial regulatory proteins, luxR family	high	TRUE	TRUE	Bacterial regulatory proteins, luxR family	annotate	FALSE	d__Bacteria;p__Bacteroidota;c__Bacteroidia;o__Bacteroidales;f__Bacteroidaceae;g__Phocaeicola	both	UGV-GENOME-0346561_1|fragment_4_12	38.0773	51.0324	12.9551	0.746139	0.956148	0.784456	0.694857	0.804212	32	regulatory	Transcriptional regulation	Bacterial regulatory proteins, luxR family	0.985075	0.964052	0.929677	Bacterial regulatory proteins, luxR family	specific	cluster	Bacterial regulatory proteins, luxR family	specific	Bacterial regulatory proteins, luxR family	specific	TRUE	0.9	Bacterial regulatory proteins, luxR family	specific	Bacterial regulatory proteins, luxR family	specific
IMGVR_UViG_3300029550_000036|3300029550|Ga0245019_101776_15	IMGVR_UViG_3300029550_000036|3300029550|Ga0245019_101776	gut	Large intestine	unclassified		high	FALSE	TRUE	Thoeris anti-defense 2-like domain	specific	TRUE	d__Bacteria;p__Bacteroidota;c__Bacteroidia;o__Bacteroidales;f__Bacteroidaceae;g__Prevotella	de_novo	UGV-GENOME-0308690_1|fragment_2_13	53.056	66.0349	12.9789	0.803454	1	0.941067	0.932133	0.877988	8	physiological	Defense & anti-defense systems	Thoeris anti-defense 2-like domain	0.985075	0.981295	0.958005	Thoeris anti-defense 2-like domain	specific	embedding		unassigned	Thoeris anti-defense 2-like domain	specific	TRUE	0.9	Thoeris anti-defense 2-like domain	specific	Thoeris anti-defense 2-like domain	specific
IMGVR_UViG_3300029550_000042|3300029550|Ga0245019_102594_6	IMGVR_UViG_3300029550_000042|3300029550|Ga0245019_102594	gut	Large intestine	regulatory	DNA binding protein	high	TRUE	TRUE	DNA binding protein	annotate	FALSE	d__Bacteria;p__Bacillota;c__Negativicutes;o__Acidaminococcales;f__Acidaminococcaceae;g__Fusicatenibacter_A	both	UGV-GENOME-0008288|fragment_1_6	0.543828				1	1	1	0.275426	9	regulatory	Transcriptional regulation	DNA binding protein	1	1	1	DNA binding protein	specific	cluster	DNA binding protein	specific	DNA binding protein	specific	TRUE	0.9	DNA binding protein	specific	DNA binding protein	specific
IMGVR_UViG_3300029550_000053|3300029550|Ga0245019_101688_17	IMGVR_UViG_3300029550_000053|3300029550|Ga0245019_101688	gut	Large intestine	unclassified		high	FALSE	TRUE	Transcriptional regulation	L1	TRUE	d__Bacteria;p__Bacillota;c__Clostridia;o__Lachnospirales;f__Lachnospiraceae;g__Enterocloster	de_novo	IMGVR_UViG_3300031853_000100|3300031853|Ga0326514_10000174|fragment_3_23	108.338	120.777	12.4391	0.897008	0.576162	0.555084	0.54283	0.863486	13	regulatory	Transcriptional regulation	transcriptional regulator	0.887136	0.816078	0.512346	Transcriptional regulation	L1	cluster	Transcriptional regulation	L1		unassigned	TRUE	0.9	transcriptional regulator	specific	transcriptional regulator	specific
IMGVR_UViG_3300029550_000054|3300029550|Ga0245019_100415_4	IMGVR_UViG_3300029550_000054|3300029550|Ga0245019_100415	gut	Large intestine	regulatory	RNA-binding protein	high	TRUE	TRUE	RNA-binding protein	annotate	FALSE	d__Bacteria;p__Bacillota;c__Clostridia;o__Lachnospirales;f__Lachnospiraceae;g__Roseburia	both	IMGVR_UViG_3300027815_000003|3300027815|Ga0209726_10000078|fragment_7_1	22.6029	33.0799	10.4769	0.683284	1	0.984315	0.962099	1.00373	104	regulatory	Post-transcriptional / RNA-mediated regulation	RNA-binding protein	0.985075	0.997344	0.982659	RNA-binding protein	specific	cluster	RNA-binding protein	specific	RNA-binding protein	specific	TRUE	0.9	RNA-binding protein	specific	RNA-binding protein	specific
IMGVR_UViG_3300029550_000055|3300029550|Ga0245019_100575_1	IMGVR_UViG_3300029550_000055|3300029550|Ga0245019_100575	gut	Large intestine	metabolic	Type I 3-dehydroquinase	low	FALSE	TRUE	Type I 3-dehydroquinase	annotate	FALSE	d__Bacteria;p__Bacillota;c__Clostridia;o__Oscillospirales;f__Ruminococcaceae;g__Faecalibacterium	de_novo	MN693629.1|fragment_2_1	47.8268	48.3556	0.52877	0.989065	0.342145	0.251807	0.213064	1.83325	19	metabolic	Carbohydrate metabolism	pps, ppsA; pyruvate, water dikinase [EC:2.7.9.2]	0.737079	0.506936	0.090812		unassigned	none		unassigned		unassigned	TRUE	0.9		unassigned	metabolic	category
IMGVR_UViG_3300029550_000060|3300029550|Ga0245019_100505_22	IMGVR_UViG_3300029550_000060|3300029550|Ga0245019_100505	gut	Large intestine	physiological	toxin	medium	TRUE	TRUE	toxin	annotate	FALSE	d__Bacteria;p__Bacillota;c__Clostridia;o__Lachnospirales;f__Lachnospiraceae;g__Lachnospira	both	circular_virus_870864|fragment_2_21	19.8366	24.7594	4.92283	0.801173	1	0.969953	0.949078	1.76634	26	physiological	Toxin-antitoxin systems	toxin	0.994056	0.996008	0.982659	toxin	specific	cluster	toxin	specific	toxin	specific	TRUE	0.9	toxin	specific	toxin	specific
IMGVR_UViG_3300029550_000060|3300029550|Ga0245019_100505_28	IMGVR_UViG_3300029550_000060|3300029550|Ga0245019_100505	gut	Large intestine	regulatory	groES, HSPE1; chaperonin GroES	low	FALSE	TRUE	groES, HSPE1; chaperonin GroES	annotate	FALSE	d__Bacteria;p__Bacillota;c__Clostridia;o__Lachnospirales;f__Lachnospiraceae;g__Lachnospira	de_novo	circular_virus_359728|fragment_1_16	14.0254	15.6366	1.61123	0.896958	0.862246	0.794654	0.738979	0.872261	3	regulatory	Regulatory chaperones & coregulators	groES, HSPE1; chaperonin GroES	0.961932	0.94109	0.864903	groES, HSPE1; chaperonin GroES	specific	embedding	Regulatory chaperones & coregulators	L1	groES, HSPE1; chaperonin GroES	specific	TRUE	0.9	groES, HSPE1; chaperonin GroES	specific	groES, HSPE1; chaperonin GroES	specific
IMGVR_UViG_3300029550_000060|3300029550|Ga0245019_100505_29	IMGVR_UViG_3300029550_000060|3300029550|Ga0245019_100505	gut	Large intestine	regulatory	groEL, HSPD1, HSP60, CPN60; chaperonin GroEL [EC:5.6.1.7]	low	FALSE	TRUE	groEL, HSPD1, HSP60, CPN60; chaperonin GroEL [EC:5.6.1.7]	annotate	FALSE	d__Bacteria;p__Bacillota;c__Clostridia;o__Lachnospirales;f__Lachnospiraceae;g__Lachnospira	de_novo	circular_virus_401874|fragment_3_11	18.6551	22.6126	3.95754	0.824985	1	1	0.996516	3.04496	60	regulatory	Regulatory chaperones & coregulators	groEL, HSPD1, HSP60, CPN60; chaperonin GroEL [EC:5.6.1.7]	0.998426	0.996008	0.982659	groEL, HSPD1, HSP60, CPN60; chaperonin GroEL [EC:5.6.1.7]	specific	cluster	groEL, HSPD1, HSP60, CPN60; chaperonin GroEL [EC:5.6.1.7]	specific	groEL, HSPD1, HSP60, CPN60; chaperonin GroEL [EC:5.6.1.7]	specific	TRUE	0.9	groEL, HSPD1, HSP60, CPN60; chaperonin GroEL [EC:5.6.1.7]	specific	groEL, HSPD1, HSP60, CPN60; chaperonin GroEL [EC:5.6.1.7]	specific
IMGVR_UViG_3300029550_000060|3300029550|Ga0245019_100505_5	IMGVR_UViG_3300029550_000060|3300029550|Ga0245019_100505	gut	Large intestine	physiological	Thoeris anti-defense 2-like domain	high	TRUE	TRUE	Thoeris anti-defense 2-like domain	annotate	FALSE	d__Bacteria;p__Bacillota;c__Clostridia;o__Lachnospirales;f__Lachnospiraceae;g__Lachnospira	both	JF974339.1|fragment_2_5	9.18904				1	1	1	0.839251	3	physiological	Defense & anti-defense systems	Thoeris anti-defense 2-like domain	1	1	1	Thoeris anti-defense 2-like domain	specific	cluster	Thoeris anti-defense 2-like domain	specific	Thoeris anti-defense 2-like domain	specific	TRUE	0.9	Thoeris anti-defense 2-like domain	specific	Thoeris anti-defense 2-like domain	specific
IMGVR_UViG_3300029550_000061|3300029550|Ga0245019_102130_14	IMGVR_UViG_3300029550_000061|3300029550|Ga0245019_102130	gut	Large intestine	regulatory	transcriptional regulator	high	TRUE	TRUE	transcriptional regulator	annotate	FALSE	d__Bacteria;p__Bacillota;c__Clostridia;o__Lachnospirales;f__Lachnospiraceae;g__Enterocloster	both	UGV-GENOME-0254579|fragment_2_14	26.1519				1	1	1	1.29784	11	regulatory	Transcriptional regulation	transcriptional regulator	1	1	1	transcriptional regulator	specific	cluster	transcriptional regulator	specific	transcriptional regulator	specific	TRUE	0.9	transcriptional regulator	specific	transcriptional regulator	specific
IMGVR_UViG_3300029550_000065|3300029550|Ga0245019_100980_9	IMGVR_UViG_3300029550_000065|3300029550|Ga0245019_100980	gut	Large intestine	regulatory	DNA binding protein	high	TRUE	TRUE	DNA binding protein	annotate	FALSE	d__Bacteria;p__Bacteroidota;c__Bacteroidia;o__Bacteroidales;f__Bacteroidaceae;g__Bacteroides	both	UGV-GENOME-0268936|fragment_4_6	9.49444	19.6285	10.1341	0.483707	1	1	0.996414	0.658479	24	regulatory	Transcriptional regulation	DNA binding protein	1	1	0.998152	DNA binding protein	specific	cluster	DNA binding protein	specific	DNA binding protein	specific	TRUE	0.9	DNA binding protein	specific	DNA binding protein	specific
IMGVR_UViG_3300029550_000068|3300029550|Ga0245019_101641_4	IMGVR_UViG_3300029550_000068|3300029550|Ga0245019_101641	gut	Large intestine	regulatory	transcriptional regulator	high	TRUE	TRUE	transcriptional regulator	annotate	FALSE	d__Bacteria;p__Bacillota;c__Clostridia;o__Lachnospirales;f__Lachnospiraceae;g__Enterocloster	both	IMGVR_UViG_3300028888_000481|3300028888|Ga0247609_10001689|fragment_1_4	57.9792	80.869	22.8898	0.716952	1	1	0.980605	1.06664	7	regulatory	Transcriptional regulation	transcriptional regulator	0.994056	0.996008	0.989754	transcriptional regulator	specific	cluster	transcriptional regulator	specific	transcriptional regulator	specific	TRUE	0.9	transcriptional regulator	specific	transcriptional regulator	specific
IMGVR_UViG_3300029550_000070|3300029550|Ga0245019_100267|1-40482_32	IMGVR_UViG_3300029550_000070|3300029550|Ga0245019_100267|1-40482	gut	Large intestine	regulatory	transcriptional regulator	high	TRUE	TRUE	transcriptional regulator	annotate	FALSE	d__Bacteria;p__Bacillota;c__Clostridia;o__Lachnospirales;f__Lachnospiraceae;g__Wujia	both	UGV-GENOME-0287115_1|fragment_1_32	21.5355				1	1	1	1.20509	31	regulatory	Transcriptional regulation	transcriptional regulator	1	1	0.998152	transcriptional regulator	specific	cluster	transcriptional regulator	specific	transcriptional regulator	specific	TRUE	0.9	transcriptional regulator	specific	transcriptional regulator	specific
IMGVR_UViG_3300029550_000070|3300029550|Ga0245019_100267|1-40482_53	IMGVR_UViG_3300029550_000070|3300029550|Ga0245019_100267|1-40482	gut	Large intestine	unclassified		high	FALSE	TRUE	Helix-turn-helix	specific	TRUE	d__Bacteria;p__Bacillota;c__Clostridia;o__Lachnospirales;f__Lachnospiraceae;g__Wujia	de_novo	circular_virus_317005|fragment_2_36	90.5972	97.7509	7.15362	0.926818	0.553631	0.532059	0.52366	0.615483	18	regulatory	Transcriptional regulation	transcriptional regulator	0.88777	0.889115	0.689474	Helix-turn-helix	specific	cluster	Helix-turn-helix	specific	Transcriptional regulation	L1	TRUE	0.9	Helix-turn-helix	specific	Helix-turn-helix	specific
IMGVR_UViG_3300029550_000090|3300029550|Ga0245019_101411_8	IMGVR_UViG_3300029550_000090|3300029550|Ga0245019_101411	gut	Large intestine	unclassified		medium	FALSE	TRUE	Post-transcriptional / RNA-mediated regulation	L1	TRUE	d__Bacteria;p__Bacteroidota;c__Bacteroidia;o__Bacteroidales;f__Bacteroidaceae;g__Bacteroides	de_novo	circular_virus_925284|fragment_3_6	170.145	231.163	61.0183	0.736038	0.881494	0.75267	0.685396	0.738216	33	regulatory	Post-transcriptional / RNA-mediated regulation	Transcriptional antitermination N peptide	0.942038	0.883929	0.709236	Post-transcriptional / RNA-mediated regulation	L1	embedding		unassigned	Post-transcriptional / RNA-mediated regulation	L1	TRUE	0.9	Transcriptional antitermination N peptide	specific	Transcriptional antitermination N peptide	specific
IMGVR_UViG_3300029550_000095|3300029550|Ga0245019_101202_5	IMGVR_UViG_3300029550_000095|3300029550|Ga0245019_101202	gut	Large intestine	unclassified		medium	FALSE	TRUE	alaA; alanine-synthesizing transaminase [EC:2.6.1.66] [EC:2.6.1.2]; K10907; aminotransferase [EC:2.6.1.-]	specific	TRUE	d__Bacteria;p__Bacillota;c__Negativicutes;o__Acidaminococcales;f__Acidaminococcaceae;g__Phascolarctobacterium	de_novo	IMGVR_UViG_2061766007_000324|2061766007|rumenHiSeq_NODE_2979_len_42688_cov_3_077141|fragment_2_5	51.1669	53.4529	2.286	0.957233	0.390163	0.22776	0.217857	1.07254	2	metabolic	Amino acid metabolism	alaA; alanine-synthesizing transaminase [EC:2.6.1.66] [EC:2.6.1.2]; K10907; aminotransferase [EC:2.6.1.-]	0.827448	0.374147	0.058663	alaA; alanine-synthesizing transaminase [EC:2.6.1.66] [EC:2.6.1.2]; K10907; aminotransferase [EC:2.6.1.-]	specific	cluster	alaA; alanine-synthesizing transaminase [EC:2.6.1.66] [EC:2.6.1.2]; K10907; aminotransferase [EC:2.6.1.-]	specific		unassigned	TRUE	0.9	Helix-turn-helix	specific	Helix-turn-helix	specific
IMGVR_UViG_3300029550_000141|3300029550|Ga0245019_100798_14	IMGVR_UViG_3300029550_000141|3300029550|Ga0245019_100798	gut	Large intestine	unclassified	Hemolysin coregulated protein Hcp (TssD)	low	FALSE	TRUE	Hemolysin coregulated protein Hcp (TssD)	annotate	FALSE	d__Bacteria;p__Bacteroidota;c__Bacteroidia;o__Bacteroidales;f__Bacteroidaceae;g__Bacteroides	de_novo	1388748.SAMN02318531.AWFZ01000017~1-490379~chromosome_only_261	255.979	274.23	18.2516	0.933444	0.679889	0.483846	0.415341	0.913797	3	regulatory	Transcriptional regulation	transcriptional regulator	0.783677	0.506936	0.358566		unassigned	none		unassigned		unassigned	TRUE	0.9		unassigned	regulatory	category
IMGVR_UViG_3300029550_000145|3300029550|Ga0245019_100009|131068-209211_14	IMGVR_UViG_3300029550_000145|3300029550|Ga0245019_100009|131068-209211	gut	Large intestine	regulatory	Enterobacter phage Enc34, ssDNA-binding protein	high	TRUE	TRUE	Enterobacter phage Enc34, ssDNA-binding protein	annotate	FALSE	d__Bacteria;p__Bacillota;c__Clostridia;o__Oscillospirales;f__Ruminococcaceae;g__Faecalibacterium	both	IMGVR_UViG_3300028591_000259|3300028591|Ga0247611_10000850|fragment_4_14	4.97719	5.48166	0.504471	0.907971	1	0.864379	0.791647	0.877107	13	regulatory	Transcriptional regulation	Gp2.5-like ssDNA binding protein and ssDNA annealing protein	0.985075	0.994687	0.958005	Enterobacter phage Enc34, ssDNA-binding protein	specific	cluster	Enterobacter phage Enc34, ssDNA-binding protein	specific	Gp2.5-like ssDNA binding protein and ssDNA annealing protein	specific	TRUE	0.9	Gp2.5-like ssDNA binding protein and ssDNA annealing protein	specific	Gp2.5-like ssDNA binding protein and ssDNA annealing protein	specific
IMGVR_UViG_3300029550_000145|3300029550|Ga0245019_100009|131068-209211_26	IMGVR_UViG_3300029550_000145|3300029550|Ga0245019_100009|131068-209211	gut	Large intestine	physiological	PemK-like, MazF-like toxin of type II toxin-antitoxin system	high	TRUE	TRUE	PemK-like, MazF-like toxin of type II toxin-antitoxin system	annotate	FALSE	d__Bacteria;p__Bacillota;c__Clostridia;o__Oscillospirales;f__Ruminococcaceae;g__Faecalibacterium	both	fragment_32967_26	22.7548	28.9353	6.18048	0.786403	1	0.846854	0.766751	1.60519	22	physiological	Toxin-antitoxin systems	PemK-like, MazF-like toxin of type II toxin-antitoxin system	0.985075	0.994012	0.929677	PemK-like, MazF-like toxin of type II toxin-antitoxin system	specific	cluster	PemK-like, MazF-like toxin of type II toxin-antitoxin system	specific	PemK-like, MazF-like toxin of type II toxin-antitoxin system	specific	TRUE	0.9	PemK-like, MazF-like toxin of type II toxin-antitoxin system	specific	PemK-like, MazF-like toxin of type II toxin-antitoxin system	specific
IMGVR_UViG_3300029550_000145|3300029550|Ga0245019_100009|131068-209211_28	IMGVR_UViG_3300029550_000145|3300029550|Ga0245019_100009|131068-209211	gut	Large intestine	metabolic	metK; S-adenosylmethionine synthetase [EC:2.5.1.6]	high	TRUE	TRUE	metK; S-adenosylmethionine synthetase [EC:2.5.1.6]	annotate	FALSE	d__Bacteria;p__Bacillota;c__Clostridia;o__Oscillospirales;f__Ruminococcaceae;g__Faecalibacterium	both	UGV-GENOME-0352351_1|fragment_1_30	5.68571				1	1	1	0.440335	76	metabolic	Amino acid metabolism	metK; S-adenosylmethionine synthetase [EC:2.5.1.6]	1	1	1	metK; S-adenosylmethionine synthetase [EC:2.5.1.6]	specific	cluster	metK; S-adenosylmethionine synthetase [EC:2.5.1.6]	specific	metK; S-adenosylmethionine synthetase [EC:2.5.1.6]	specific	TRUE	0.9	metK; S-adenosylmethionine synthetase [EC:2.5.1.6]	specific	metK; S-adenosylmethionine synthetase [EC:2.5.1.6]	specific
IMGVR_UViG_3300029550_000145|3300029550|Ga0245019_100009|131068-209211_38	IMGVR_UViG_3300029550_000145|3300029550|Ga0245019_100009|131068-209211	gut	Large intestine	metabolic	GGCT; gamma-glutamylcyclotransferase [EC:4.3.2.9]	high	TRUE	TRUE	GGCT; gamma-glutamylcyclotransferase [EC:4.3.2.9]	annotate	FALSE	d__Bacteria;p__Bacillota;c__Clostridia;o__Oscillospirales;f__Ruminococcaceae;g__Faecalibacterium	both	UGV-GENOME-0353857_1|fragment_2_16	18.0596	46.981	28.9214	0.384402	1	0.979583	0.915397	0.44442	66	metabolic	Amino acid metabolism	GGCT; gamma-glutamylcyclotransferase [EC:4.3.2.9]	0.998426	0.997344	0.994975	GGCT; gamma-glutamylcyclotransferase [EC:4.3.2.9]	specific	cluster	GGCT; gamma-glutamylcyclotransferase [EC:4.3.2.9]	specific	GGCT; gamma-glutamylcyclotransferase [EC:4.3.2.9]	specific	TRUE	0.9	GGCT; gamma-glutamylcyclotransferase [EC:4.3.2.9]	specific	GGCT; gamma-glutamylcyclotransferase [EC:4.3.2.9]	specific
IMGVR_UViG_3300029550_000145|3300029550|Ga0245019_100009|131068-209211_39	IMGVR_UViG_3300029550_000145|3300029550|Ga0245019_100009|131068-209211	gut	Large intestine	metabolic	GGCT; gamma-glutamylcyclotransferase [EC:4.3.2.9]	high	TRUE	TRUE	GGCT; gamma-glutamylcyclotransferase [EC:4.3.2.9]	annotate	FALSE	d__Bacteria;p__Bacillota;c__Clostridia;o__Oscillospirales;f__Ruminococcaceae;g__Faecalibacterium	both	circular_virus_30854|fragment_1_3	32.1979	36.498	4.30005	0.882184	0.887342	0.831813	0.71692	1.22209	50	metabolic	Amino acid metabolism	GGCT; gamma-glutamylcyclotransferase [EC:4.3.2.9]	0.961932	0.94109	0.864903	GGCT; gamma-glutamylcyclotransferase [EC:4.3.2.9]	specific	cluster	GGCT; gamma-glutamylcyclotransferase [EC:4.3.2.9]	specific	GGCT; gamma-glutamylcyclotransferase [EC:4.3.2.9]	specific	TRUE	0.9	GGCT; gamma-glutamylcyclotransferase [EC:4.3.2.9]	specific	GGCT; gamma-glutamylcyclotransferase [EC:4.3.2.9]	specific
IMGVR_UViG_3300029550_000145|3300029550|Ga0245019_100009|131068-209211_85	IMGVR_UViG_3300029550_000145|3300029550|Ga0245019_100009|131068-209211	gut	Large intestine	physiological	spoIID; stage II sporulation protein D (peptidoglycan lytic transglycosylase) [EC:4.2.2.29]	high	TRUE	FALSE	spoIID; stage II sporulation protein D (peptidoglycan lytic transglycosylase) [EC:4.2.2.29]	annotate	FALSE	d__Bacteria;p__Bacillota;c__Clostridia;o__Oscillospirales;f__Ruminococcaceae;g__Faecalibacterium	annotate	fragment_26800_27	67.4392	68.6739	1.23476	0.98202	0.324043	0.183595	0.151704	0.69724	13204	regulatory	Transcriptional regulation	Transcriptional repressor NrdR-like, N-terminal domain	0.617391	0.462282	0.0188285	spoIID; stage II sporulation protein D (peptidoglycan lytic transglycosylase) [EC:4.2.2.29]	specific	cluster	spoIID; stage II sporulation protein D (peptidoglycan lytic transglycosylase) [EC:4.2.2.29]	specific		unassigned	TRUE	0.9	spoIID; stage II sporulation protein D (peptidoglycan lytic transglycosylase) [EC:4.2.2.29]	specific	spoIID; stage II sporulation protein D (peptidoglycan lytic transglycosylase) [EC:4.2.2.29]	specific
IMGVR_UViG_3300029550_000146|3300029550|Ga0245019_100016|170950-203665_23	IMGVR_UViG_3300029550_000146|3300029550|Ga0245019_100016|170950-203665	gut	Large intestine	regulatory	DNA binding protein	high	TRUE	TRUE	DNA binding protein	annotate	FALSE	d__Bacteria;p__Bacteroidota;c__Bacteroidia;o__Bacteroidales;f__Rikenellaceae;g__Alistipes	both	UGV-GENOME-0239230_1|fragment_1_23	11.1432				1	1	1	0.381534	96	regulatory	Transcriptional regulation	DNA binding protein	0.998426	1	0.998152	DNA binding protein	specific	cluster	DNA binding protein	specific	DNA binding protein	specific	TRUE	0.9	DNA binding protein	specific	DNA binding protein	specific
IMGVR_UViG_3300029550_000148|3300029550|Ga0245019_100067|15451-63083_27	IMGVR_UViG_3300029550_000148|3300029550|Ga0245019_100067|15451-63083	gut	Large intestine	unclassified		high	FALSE	TRUE		specific	TRUE	d__Bacteria;p__Bacillota;c__Clostridia;o__Lachnospirales;f__Lachnospiraceae	de_novo	UGV-GENOME-0243624|fragment_1_16	19.9905	26.3783	6.38779	0.757839	1	1	0.945056	1.04793	49	regulatory	Transcriptional regulation	parB, spo0J; ParB family transcriptional regulator, chromosome partitioning protein	0.998426	0.996008	0.982659	parB, spo0J; ParB family transcriptional regulator, chromosome partitioning protein	specific	cluster	parB, spo0J; ParB family transcriptional regulator, chromosome partitioning protein	specific	parB, spo0J; ParB family transcriptional regulator, chromosome partitioning protein	specific	TRUE	0.9	parB, spo0J; ParB family transcriptional regulator, chromosome partitioning protein	specific	parB, spo0J; ParB family transcriptional regulator, chromosome partitioning protein	specific
IMGVR_UViG_3300029550_000148|3300029550|Ga0245019_100067|15451-63083_31	IMGVR_UViG_3300029550_000148|3300029550|Ga0245019_100067|15451-63083	gut	Large intestine	regulatory	transcriptional regulator	high	TRUE	TRUE	transcriptional regulator	annotate	FALSE	d__Bacteria;p__Bacillota;c__Clostridia;o__Lachnospirales;f__Lachnospiraceae	both	UGV-GENOME-0327302|fragment_2_31	43.7534	59.9204	16.167	0.730192	1	1	0.993046	1.08807	10	regulatory	Transcriptional regulation	transcriptional regulator	0.998426	0.997344	0.998152	transcriptional regulator	specific	cluster	transcriptional regulator	specific	transcriptional regulator	specific	TRUE	0.9	transcriptional regulator	specific	transcriptional regulator	specific
IMGVR_UViG_3300029550_000149|3300029550|Ga0245019_100085|34161-78631_20	IMGVR_UViG_3300029550_000149|3300029550|Ga0245019_100085|34161-78631	gut	Large intestine	regulatory	DNA binding protein	high	TRUE	TRUE	DNA binding protein	annotate	FALSE	d__Bacteria;p__Bacteroidota;c__Bacteroidia;o__Bacteroidales;f__Bacteroidaceae;g__Alloprevotella	both	UGV-GENOME-0286453_1|fragment_1_20	19.1285				1	1	1	0.622506	93	regulatory	Transcriptional regulation	DNA binding protein	0.998426	1	1	DNA binding protein	specific	cluster	DNA binding protein	specific	DNA binding protein	specific	TRUE	0.9	DNA binding protein	specific	DNA binding protein	specific
IMGVR_UViG_3300029550_000149|3300029550|Ga0245019_100085|34161-78631_40	IMGVR_UViG_3300029550_000149|3300029550|Ga0245019_100085|34161-78631	gut	Large intestine	regulatory	transcriptional repressor	high	TRUE	TRUE	transcriptional repressor	annotate	FALSE	d__Bacteria;p__Bacteroidota;c__Bacteroidia;o__Bacteroidales;f__Bacteroidaceae;g__Alloprevotella	both	UGV-GENOME-0234789|fragment_1_41	17.254	22.345	5.09092	0.772167	1	0.985039	0.984166	0.955119	41	regulatory	Transcriptional regulation	transcriptional repressor	0.998426	1	0.989754	transcriptional repressor	specific	cluster	transcriptional repressor	specific	transcriptional repressor	specific	TRUE	0.9	transcriptional repressor	specific	transcriptional repressor	specific
IMGVR_UViG_3300029550_000151|3300029550|Ga0245019_100115|10730-44751_18	IMGVR_UViG_3300029550_000151|3300029550|Ga0245019_100115|10730-44751	gut	Large intestine	regulatory	parB, spo0J; ParB family transcriptional regulator, chromosome partitioning protein	high	TRUE	TRUE	parB, spo0J; ParB family transcriptional regulator, chromosome partitioning protein	annotate	FALSE	d__Bacteria;p__Bacillota;c__Clostridia;o__Lachnospirales;f__Lachnospiraceae;g__Blautia	both	UGV-GENOME-0256944_1|fragment_3_30	24.0693	35.7688	11.6995	0.672914	1	1	0.974729	1.17097	51	regulatory	Transcriptional regulation	parB, spo0J; ParB family transcriptional regulator, chromosome partitioning protein	0.998426	0.997344	0.993548	parB, spo0J; ParB family transcriptional regulator, chromosome partitioning protein	specific	cluster	parB, spo0J; ParB family transcriptional regulator, chromosome partitioning protein	specific	parB, spo0J; ParB family transcriptional regulator, chromosome partitioning protein	specific	TRUE	0.9	parB, spo0J; ParB family transcriptional regulator, chromosome partitioning protein	specific	parB, spo0J; ParB family transcriptional regulator, chromosome partitioning protein	specific
IMGVR_UViG_3300029550_000151|3300029550|Ga0245019_100115|10730-44751_54	IMGVR_UViG_3300029550_000151|3300029550|Ga0245019_100115|10730-44751	gut	Large intestine	unclassified		high	FALSE	TRUE	Transcriptional regulation	L1	TRUE	d__Bacteria;p__Bacillota;c__Clostridia;o__Lachnospirales;f__Lachnospiraceae;g__Blautia	de_novo	UGV-GENOME-0200309|fragment_1_22	80.7081	96.2943	15.5863	0.838139	0.794867	0.699762	0.673145	0.989488	29	regulatory	Transcriptional regulation	Helix-turn-helix	0.926966	0.87395	0.626271	Transcriptional regulation	L1	cluster	Transcriptional regulation	L1	Transcriptional regulation	L1	TRUE	0.9	Transcriptional regulation	L1	Helix-turn-helix	specific
IMGVR_UViG_3300029550_000152|3300029550|Ga0245019_100139|2-60033_26	IMGVR_UViG_3300029550_000152|3300029550|Ga0245019_100139|2-60033	gut	Large intestine	metabolic	odh; opine dehydrogenase [EC:1.5.1.28]	high	TRUE	TRUE	odh; opine dehydrogenase [EC:1.5.1.28]	annotate	FALSE	d__Bacteria;p__Bacteroidota;c__Bacteroidia;o__Bacteroidales;f__Bacteroidaceae;g__Prevotella	both	circular_virus_614340|fragment_4_101	15.9163	17.1173	1.201	0.929837	0.768757	0.562863	0.518074	1.98617	10	regulatory	Post-transcriptional / RNA-mediated regulation	RNA-binding protein	0.887136	0.765347	0.457179	odh; opine dehydrogenase [EC:1.5.1.28]	specific	cluster	odh; opine dehydrogenase [EC:1.5.1.28]	specific		unassigned	TRUE	0.9	odh; opine dehydrogenase [EC:1.5.1.28]	specific	odh; opine dehydrogenase [EC:1.5.1.28]	specific
IMGVR_UViG_3300029550_000152|3300029550|Ga0245019_100139|2-60033_39	IMGVR_UViG_3300029550_000152|3300029550|Ga0245019_100139|2-60033	gut	Large intestine	physiological	anti-restriction protein	medium	TRUE	TRUE	anti-restriction protein	annotate	FALSE	d__Bacteria;p__Bacteroidota;c__Bacteroidia;o__Bacteroidales;f__Bacteroidaceae;g__Prevotella	both	UGV-GENOME-0346149|fragment_1_52	38.8566	50.4295	11.5729	0.770513	1	0.896841	0.858641	2.23416	12	physiological	Defense & anti-defense systems	anti-restriction protein	0.985075	0.981295	0.941176	anti-restriction protein	specific	cluster	anti-restriction protein	specific	anti-restriction protein	specific	TRUE	0.9	anti-restriction protein	specific	anti-restriction protein	specific
IMGVR_UViG_3300029550_000152|3300029550|Ga0245019_100139|2-60033_46	IMGVR_UViG_3300029550_000152|3300029550|Ga0245019_100139|2-60033	gut	Large intestine	unclassified		high	FALSE	TRUE	Thoeris anti-defense 2-like domain	specific	TRUE	d__Bacteria;p__Bacteroidota;c__Bacteroidia;o__Bacteroidales;f__Bacteroidaceae;g__Prevotella	de_novo	circular_virus_959031|fragment_1_19	85.0233	98.0612	13.0379	0.867043	1	0.957442	0.956625	1.28209	9	physiological	Defense & anti-defense systems	Thoeris anti-defense 2-like domain	0.985075	0.994012	0.982659	Thoeris anti-defense 2-like domain	specific	embedding		unassigned	Thoeris anti-defense 2-like domain	specific	TRUE	0.9	Thoeris anti-defense 2-like domain	specific	Thoeris anti-defense 2-like domain	specific
IMGVR_UViG_3300029550_000152|3300029550|Ga0245019_100139|2-60033_56	IMGVR_UViG_3300029550_000152|3300029550|Ga0245019_100139|2-60033	gut	Large intestine	regulatory	transcriptional regulator	high	TRUE	TRUE	transcriptional regulator	annotate	FALSE	d__Bacteria;p__Bacteroidota;c__Bacteroidia;o__Bacteroidales;f__Bacteroidaceae;g__Prevotella	both	Rampelli_10024_NODE_51_length_81329_cov_44.500701|fragment_2_36	40.358	51.6275	11.2695	0.781715	0.886	0.726283	0.673497	1.50494	23	regulatory	Transcriptional regulation	transcriptional regulator	0.95302	0.87395	0.631447	transcriptional regulator	specific	cluster	transcriptional regulator	specific	Transcriptional regulation	L1	TRUE	0.9	transcriptional regulator	specific	transcriptional regulator	specific
IMGVR_UViG_3300029550_000152|3300029550|Ga0245019_100139|2-60033_86	IMGVR_UViG_3300029550_000152|3300029550|Ga0245019_100139|2-60033	gut	Large intestine	regulatory	transcriptional regulator	high	TRUE	TRUE	transcriptional regulator	annotate	FALSE	d__Bacteria;p__Bacteroidota;c__Bacteroidia;o__Bacteroidales;f__Bacteroidaceae;g__Prevotella	both	circular_virus_923825|fragment_2_109	6.40142	12.7444	6.34299	0.502292	1	0.970116	0.943624	0.521939	156	regulatory	Transcriptional regulation	transcriptional regulator	0.985075	0.996008	0.981164	transcriptional regulator	specific	cluster	transcriptional regulator	specific	transcriptional regulator	specific	TRUE	0.9	transcriptional regulator	specific	transcriptional regulator	specific
IMGVR_UViG_3300029550_000162|3300029550|Ga0245019_100002|62475-100236_18	IMGVR_UViG_3300029550_000162|3300029550|Ga0245019_100002|62475-100236	gut	Large intestine	regulatory	anti-repressor	high	TRUE	TRUE	anti-repressor	annotate	FALSE	d__Bacteria;p__Bacillota;c__Clostridia;o__Lachnospirales;f__Lachnospiraceae;g__Lachnospira	both	UGV-GENOME-0289885_1|fragment_1_18	0.724365	5.19448	4.47011	0.139449	0.979182	0.947407	0.917827	0.11714	19	regulatory	Transcriptional regulation	anti-repressor	1	0.997344	0.993548	anti-repressor	specific	cluster	anti-repressor	specific	anti-repressor	specific	TRUE	0.9	anti-repressor	specific	anti-repressor	specific
IMGVR_UViG_3300029550_000162|3300029550|Ga0245019_100002|62475-100236_32	IMGVR_UViG_3300029550_000162|3300029550|Ga0245019_100002|62475-100236	gut	Large intestine	unclassified		high	FALSE	TRUE	transcriptional regulator	specific	TRUE	d__Bacteria;p__Bacillota;c__Clostridia;o__Lachnospirales;f__Lachnospiraceae;g__Lachnospira	de_novo	DTR_457357|fragment_4_29	59.5331				1	1	1	0.785914	18	regulatory	Transcriptional regulation	transcriptional regulator	1	1	1	transcriptional regulator	specific	cluster	transcriptional regulator	specific	transcriptional regulator	specific	TRUE	0.9	transcriptional regulator	specific	transcriptional regulator	specific
IMGVR_UViG_3300029550_000162|3300029550|Ga0245019_100002|62475-100236_34	IMGVR_UViG_3300029550_000162|3300029550|Ga0245019_100002|62475-100236	gut	Large intestine	regulatory	anti-repressor	high	TRUE	TRUE	anti-repressor	annotate	FALSE	d__Bacteria;p__Bacillota;c__Clostridia;o__Lachnospirales;f__Lachnospiraceae;g__Lachnospira	both	UGV-GENOME-0289885_1|fragment_1_34	1.95275	8.92359	6.97084	0.21883	0.98173	0.962857	0.942118	0.206802	14	regulatory	Transcriptional regulation	anti-repressor	1	0.997344	0.994975	anti-repressor	specific	cluster	anti-repressor	specific	anti-repressor	specific	TRUE	0.9	anti-repressor	specific	anti-repressor	specific
IMGVR_UViG_3300029550_000162|3300029550|Ga0245019_100002|62475-100236_46	IMGVR_UViG_3300029550_000162|3300029550|Ga0245019_100002|62475-100236	gut	Large intestine	unclassified		high	FALSE	TRUE		unassigned	TRUE	d__Bacteria;p__Bacillota;c__Clostridia;o__Lachnospirales;f__Lachnospiraceae;g__Lachnospira	de_novo	IMGVR_UViG_3300024270_000161|3300024270|Ga0257091_10004961|fragment_1_63	112.181	122.214	10.033	0.917907	0.501793	0.326168	0.281259	0.83452	102	metabolic	Amino acid metabolism	aroK, aroL; shikimate kinase [EC:2.7.1.71]	0.62	0.557895	0.156902		unassigned	none		unassigned		unassigned	TRUE	0.9		unassigned	Amino acid metabolism	L1
IMGVR_UViG_3300029550_000162|3300029550|Ga0245019_100002|62475-100236_47	IMGVR_UViG_3300029550_000162|3300029550|Ga0245019_100002|62475-100236	gut	Large intestine	regulatory	Helix-turn-helix	high	TRUE	TRUE	Helix-turn-helix	annotate	FALSE	d__Bacteria;p__Bacillota;c__Clostridia;o__Lachnospirales;f__Lachnospiraceae;g__Lachnospira	both	UGV-GENOME-0254542|fragment_2_49	41.6687	42.5989	0.930168	0.978164	0.329449	0.3091	0.350359	0.610485	52	regulatory	Transcriptional regulation	rghR; HTH-type transcriptional regulator, competence development regulator	0.887136	0.87395	0.512346	Helix-turn-helix	specific	cluster	Helix-turn-helix	specific	Transcriptional regulation	L1	TRUE	0.9	Helix-turn-helix	specific	Helix-turn-helix	specific
IMGVR_UViG_3300029550_000163|3300029550|Ga0245019_100020|71894-126882_2	IMGVR_UViG_3300029550_000163|3300029550|Ga0245019_100020|71894-126882	gut	Large intestine	unclassified		high	FALSE	TRUE	Transcriptional regulation	L1	TRUE	d__Bacteria;p__Bacillota;c__Clostridia;o__Oscillospirales;f__Ruminococcaceae;g__Faecalibacterium	de_novo	UGV-GENOME-0242333|fragment_1_5	99.0389	109.364	10.3251	0.90559	0.427312	0.33347	0.310244	0.751285	35	metabolic	Amino acid metabolism	alaA; alanine-synthesizing transaminase [EC:2.6.1.66] [EC:2.6.1.2]; K10907; aminotransferase [EC:2.6.1.-]	0.827448	0.759542	0.277219	Transcriptional regulation	L1	cluster	Transcriptional regulation	L1		unassigned	TRUE	0.9	dicA; HTH-type transcriptional regulator, cell division transcriptional repressor	specific	dicA; HTH-type transcriptional regulator, cell division transcriptional repressor	specific
IMGVR_UViG_3300029550_000163|3300029550|Ga0245019_100020|71894-126882_27	IMGVR_UViG_3300029550_000163|3300029550|Ga0245019_100020|71894-126882	gut	Large intestine	regulatory	transcriptional regulator	high	TRUE	TRUE	transcriptional regulator	annotate	FALSE	d__Bacteria;p__Bacillota;c__Clostridia;o__Oscillospirales;f__Ruminococcaceae;g__Faecalibacterium	both	circular_virus_919788|fragment_1_21	73.7779	99.0227	25.2449	0.74506	1	0.891833	0.802925	0.847702	19	regulatory	Transcriptional regulation	transcriptional regulator	0.988889	0.994012	0.958005	transcriptional regulator	specific	cluster	transcriptional regulator	specific	transcriptional regulator	specific	TRUE	0.9	transcriptional regulator	specific	transcriptional regulator	specific
IMGVR_UViG_3300029550_000164|3300029550|Ga0245019_100026|138443-158024_16	IMGVR_UViG_3300029550_000164|3300029550|Ga0245019_100026|138443-158024	gut	Large intestine	regulatory	parB, spo0J; ParB family transcriptional regulator, chromosome partitioning protein	high	TRUE	TRUE	parB, spo0J; ParB family transcriptional regulator, chromosome partitioning protein	annotate	FALSE	d__Bacteria;p__Bacillota;c__Negativicutes;o__Selenomonadales;f__Selenomonadaceae;g__Megamonas	both	UGV-GENOME-0243624|fragment_1_16	32.8931	45.5459	12.6528	0.722198	1	1	0.967652	1.72431	49	regulatory	Transcriptional regulation	parB, spo0J; ParB family transcriptional regulator, chromosome partitioning protein	0.994056	0.996008	0.989754	parB, spo0J; ParB family transcriptional regulator, chromosome partitioning protein	specific	cluster	parB, spo0J; ParB family transcriptional regulator, chromosome partitioning protein	specific	parB, spo0J; ParB family transcriptional regulator, chromosome partitioning protein	specific	TRUE	0.9	parB, spo0J; ParB family transcriptional regulator, chromosome partitioning protein	specific	parB, spo0J; ParB family transcriptional regulator, chromosome partitioning protein	specific
IMGVR_UViG_3300029550_000164|3300029550|Ga0245019_100026|138443-158024_2	IMGVR_UViG_3300029550_000164|3300029550|Ga0245019_100026|138443-158024	gut	Large intestine	physiological	Putative abortive phage resistance protein AbiGi, antitoxin	high	TRUE	FALSE	Putative abortive phage resistance protein AbiGi, antitoxin	annotate	FALSE	d__Bacteria;p__Bacillota;c__Negativicutes;o__Selenomonadales;f__Selenomonadaceae;g__Megamonas	annotate	fragment_26800_27	157.67	162.502	4.8316	0.970267	0.311942	0.192979	0.154067	1.63012	13204	regulatory	Transcriptional regulation	Transcriptional repressor NrdR-like, N-terminal domain	0.512195	0.239493	0.0188285	Toxin-antitoxin systems	L1	cluster	Toxin-antitoxin systems	L1		unassigned	TRUE	0.9	Putative abortive phage resistance protein AbiGi, antitoxin	specific	Putative abortive phage resistance protein AbiGi, antitoxin	specific
IMGVR_UViG_3300029551_000004|3300029551|Ga0245011_100441_34	IMGVR_UViG_3300029551_000004|3300029551|Ga0245011_100441	gut	Large intestine	physiological	CRISPR/Cas system associated	high	TRUE	TRUE	CRISPR/Cas system associated	annotate	FALSE	d__Bacteria;p__Bacillota;c__Negativicutes;o__Acidaminococcales;f__Acidaminococcaceae;g__Phascolarctobacterium	both	circular_virus_980293|fragment_1_69	97.3664	126.656	29.2897	0.768746	1	1	0.995663	1.35082	5	physiological	Defense & anti-defense systems	CRISPR/Cas system associated	0.99661	0.996008	0.994975	CRISPR/Cas system associated	specific	cluster	CRISPR/Cas system associated	specific	CRISPR/Cas system associated	specific	TRUE	0.9	CRISPR/Cas system associated	specific	CRISPR/Cas system associated	specific
IMGVR_UViG_3300029551_000004|3300029551|Ga0245011_100441_36	IMGVR_UViG_3300029551_000004|3300029551|Ga0245011_100441	gut	Large intestine	metabolic	GCH1, folE; GTP cyclohydrolase IA [EC:3.5.4.16]	high	TRUE	TRUE	GCH1, folE; GTP cyclohydrolase IA [EC:3.5.4.16]	annotate	FALSE	d__Bacteria;p__Bacillota;c__Negativicutes;o__Acidaminococcales;f__Acidaminococcaceae;g__Phascolarctobacterium	both	circular_virus_925056|fragment_1_27	3.44824				1	1	1	0.561965	42	metabolic	Cofactor & vitamin metabolism	GCH1, folE; GTP cyclohydrolase IA [EC:3.5.4.16]	1	1	1	GCH1, folE; GTP cyclohydrolase IA [EC:3.5.4.16]	specific	cluster	GCH1, folE; GTP cyclohydrolase IA [EC:3.5.4.16]	specific	GCH1, folE; GTP cyclohydrolase IA [EC:3.5.4.16]	specific	TRUE	0.9	GCH1, folE; GTP cyclohydrolase IA [EC:3.5.4.16]	specific	GCH1, folE; GTP cyclohydrolase IA [EC:3.5.4.16]	specific
IMGVR_UViG_3300029551_000007|3300029551|Ga0245011_100682_19	IMGVR_UViG_3300029551_000007|3300029551|Ga0245011_100682	gut	Large intestine	unclassified		high	FALSE	TRUE		unassigned	TRUE	d__Bacteria;p__Pseudomonadota;c__Gammaproteobacteria;o__Enterobacterales;f__Enterobacteriaceae;g__Klebsiella	de_novo	Station102_DCM_ALL_assembly_NODE_46_length_103007_cov_11.771155|fragment_1_17	112.826	115.124	2.2979	0.98004	0.30532	0.225563	0.209052	0.975945	7	physiological	Defense & anti-defense systems	Antirestriction protein (ArdA)	0.653846	0.462282	0.167562		unassigned	none		unassigned		unassigned	TRUE	0.9		unassigned	physiological	category
IMGVR_UViG_3300029551_000013|3300029551|Ga0245011_100855_11	IMGVR_UViG_3300029551_000013|3300029551|Ga0245011_100855	gut	Large intestine	regulatory	anti-repressor Ant	high	TRUE	TRUE	anti-repressor Ant	annotate	FALSE	d__Bacteria;p__Bacillota;c__Negativicutes;o__Acidaminococcales;f__Acidaminococcaceae;g__Phascolarctobacterium	both	UGV-GENOME-0353012|fragment_4_11	11.6905	16.5299	4.83939	0.707235	1	0.991629	0.952025	1.66857	4	regulatory	Transcriptional regulation	anti-repressor Ant	0.998426	0.994012	0.932432	anti-repressor Ant	specific	embedding	Transcriptional regulation	L1	anti-repressor Ant	specific	TRUE	0.9	anti-repressor Ant	specific	anti-repressor Ant	specific
IMGVR_UViG_3300029551_000013|3300029551|Ga0245011_100855_26	IMGVR_UViG_3300029551_000013|3300029551|Ga0245011_100855	gut	Large intestine	regulatory	transcriptional regulator	high	TRUE	TRUE	transcriptional regulator	annotate	FALSE	d__Bacteria;p__Bacillota;c__Negativicutes;o__Acidaminococcales;f__Acidaminococcaceae;g__Phascolarctobacterium	both	UGV-GENOME-0290562_1|fragment_2_26	9.06802	13.2224	4.15442	0.685805	1	1	0.989801	1.25313	44	regulatory	Transcriptional regulation	transcriptional regulator	1	0.997344	0.998152	transcriptional regulator	specific	cluster	transcriptional regulator	specific	transcriptional regulator	specific	TRUE	0.9	transcriptional regulator	specific	transcriptional regulator	specific
IMGVR_UViG_3300029551_000013|3300029551|Ga0245011_100855_3	IMGVR_UViG_3300029551_000013|3300029551|Ga0245011_100855	gut	Large intestine	physiological	Bacteriophage abortive infection AbiH	high	TRUE	TRUE	Bacteriophage abortive infection AbiH	annotate	FALSE	d__Bacteria;p__Bacillota;c__Negativicutes;o__Acidaminococcales;f__Acidaminococcaceae;g__Phascolarctobacterium	both	Norman_149_NODE_2_length_57631_cov_31.891952|fragment_3_4	104.27	130.32	26.0501	0.800106	0.829443	0.720487	0.64375	1.33255	129	physiological	Defense & anti-defense systems	Bacteriophage abortive infection AbiH	0.912939	0.816078	0.457179	physiological	category	embedding		unassigned	physiological	category	TRUE	0.9	Defense & anti-defense systems	L1	Defense & anti-defense systems	L1
IMGVR_UViG_3300029551_000013|3300029551|Ga0245011_100855_5	IMGVR_UViG_3300029551_000013|3300029551|Ga0245011_100855	gut	Large intestine	regulatory	lexA; repressor LexA [EC:3.4.21.88]	high	TRUE	TRUE	lexA; repressor LexA [EC:3.4.21.88]	annotate	FALSE	d__Bacteria;p__Bacillota;c__Negativicutes;o__Acidaminococcales;f__Acidaminococcaceae;g__Phascolarctobacterium	both	UGV-GENOME-0328680_1|fragment_1_5	17.8726	19.6726	1.80002	0.908501	0.690939	0.669609	0.680832	0.87119	7	regulatory	Transcriptional regulation	transcriptional repressor	0.961932	0.906977	0.709236	transcriptional repressor	specific	cluster	transcriptional repressor	specific	Transcriptional regulation	L1	TRUE	0.9	transcriptional repressor	specific	transcriptional repressor	specific
IMGVR_UViG_3300029551_000017|3300029551|Ga0245011_101022_30	IMGVR_UViG_3300029551_000017|3300029551|Ga0245011_101022	gut	Large intestine	regulatory	anti-repressor Ant	high	TRUE	TRUE	anti-repressor Ant	annotate	FALSE	d__Bacteria;p__Bacteroidota;c__Bacteroidia;o__Bacteroidales;f__Tannerellaceae;g__Parabacteroides	both	circular_virus_1327400|fragment_4_57	8.67778	10.7992	2.12139	0.80356	1	1	0.985242	1.07764	16	regulatory	Transcriptional regulation	anti-repressor Ant	0.998426	0.997344	0.993548	anti-repressor Ant	specific	cluster	anti-repressor Ant	specific	anti-repressor Ant	specific	TRUE	0.9	anti-repressor Ant	specific	anti-repressor Ant	specific
IMGVR_UViG_3300029551_000022|3300029551|Ga0245011_101168_23	IMGVR_UViG_3300029551_000022|3300029551|Ga0245011_101168	gut	Large intestine	physiological	CRISPR/Cas system associated	high	TRUE	TRUE	CRISPR/Cas system associated	annotate	FALSE		both	circular_virus_53811|fragment_6_21	10.9304				1	1	1	0.69541	3	physiological	Defense & anti-defense systems	CRISPR/Cas system associated	1	1	1	CRISPR/Cas system associated	specific	cluster	CRISPR/Cas system associated	specific	CRISPR/Cas system associated	specific	TRUE	0.9	CRISPR/Cas system associated	specific	CRISPR/Cas system associated	specific
IMGVR_UViG_3300029551_000022|3300029551|Ga0245011_101168_31	IMGVR_UViG_3300029551_000022|3300029551|Ga0245011_101168	gut	Large intestine	unclassified		high	FALSE	TRUE	DNA binding protein	specific	TRUE		de_novo	HM144387.1|fragment_1_81	95.3884	144.188	48.7999	0.661554	0.923788	0.806832	0.721112	0.534954	74	regulatory	Transcriptional regulation	DNA binding protein	0.985075	0.964052	0.83542	DNA binding protein	specific	embedding		unassigned	DNA binding protein	specific	TRUE	0.9	DNA binding protein	specific	DNA binding protein	specific
IMGVR_UViG_3300029551_000024|3300029551|Ga0245011_101204_5	IMGVR_UViG_3300029551_000024|3300029551|Ga0245011_101204	gut	Large intestine	unclassified		medium	FALSE	TRUE	Transcriptional regulation	L1	TRUE		de_novo	UGV-GENOME-0353621|fragment_5_5	80.2635	95.881	15.6175	0.837116	0.891666	0.802676	0.78636	1.31788	9	regulatory	Transcriptional regulation	DNA binding protein	0.942038	0.851259	0.689474	Transcriptional regulation	L1	embedding		unassigned	Transcriptional regulation	L1	TRUE	0.9	Transcriptional regulation	L1	DNA binding protein	specific
IMGVR_UViG_3300029551_000028|3300029551|Ga0245011_101575_21	IMGVR_UViG_3300029551_000028|3300029551|Ga0245011_101575	gut	Large intestine	unclassified		medium	FALSE	TRUE		unassigned	TRUE	d__Bacteria;p__Bacteroidota;c__Bacteroidia;o__Bacteroidales;f__Bacteroidaceae;g__Bacteroides	de_novo	IMGVR_UViG_3300026874_000001|3300026874|Ga0207849_100329|fragment_1_22	183.92	189.192	5.27124	0.972138	0.33734	0.152054	0.122006	2.54752	181	physiological	Defense & anti-defense systems	Type II CBASS E2 protein	0.512195	0.19973	0.0188285		unassigned	none		unassigned		unassigned	TRUE	0.9		unassigned	physiological	category
IMGVR_UViG_3300029551_000030|3300029551|Ga0245011_101677_7	IMGVR_UViG_3300029551_000030|3300029551|Ga0245011_101677	gut	Large intestine	regulatory	Phage neck terminator protein	high	TRUE	FALSE	Phage neck terminator protein	annotate	FALSE	d__Bacteria;p__Desulfobacterota_I;c__Desulfovibrionia;o__Desulfovibrionales;f__Desulfovibrionaceae;g__Bilophila	annotate	MW602648.1|fragment_4_7	114.084	184.531	70.4467	0.618239	1	1	0.986976	0.771559	1	regulatory	Transcriptional regulation	Phage neck terminator protein	0.998426	0.997344	0.993548	Phage neck terminator protein	specific	embedding	Transcriptional regulation	L1	Phage neck terminator protein	specific	TRUE	0.9	Phage neck terminator protein	specific	Phage neck terminator protein	specific
IMGVR_UViG_3300029551_000031|3300029551|Ga0245011_101742_4	IMGVR_UViG_3300029551_000031|3300029551|Ga0245011_101742	gut	Large intestine	regulatory	transcriptional regulator	high	TRUE	TRUE	transcriptional regulator	annotate	FALSE	d__Bacteria;p__Bacillota;c__Clostridia;o__Lachnospirales;f__Lachnospiraceae;g__Enterocloster	both	circular_virus_608499|fragment_2_4	53.2994	81.6764	28.377	0.652568	1	0.977738	0.981121	0.728814	18	regulatory	Transcriptional regulation	transcriptional regulator	0.998426	0.997344	0.982659	transcriptional regulator	specific	cluster	transcriptional regulator	specific	transcriptional regulator	specific	TRUE	0.9	transcriptional regulator	specific	transcriptional regulator	specific
IMGVR_UViG_3300029551_000032|3300029551|Ga0245011_101807_17	IMGVR_UViG_3300029551_000032|3300029551|Ga0245011_101807	gut	Large intestine	unclassified	primase	low	FALSE	TRUE	primase	annotate	FALSE	d__Bacteria;p__Bacteroidota;c__Bacteroidia;o__Bacteroidales;f__Bacteroidaceae;g__Bacteroides	de_novo	CP050287.1|fragment_1_5	100.423	100.576	0.153114	0.998478	0.296198	0.177435	0.147751	1.39098	5	regulatory	Transcriptional regulation	gp32 DNA binding protein like	0.737079	0.270393	0.0310811		unassigned	none		unassigned		unassigned	TRUE	0.9		unassigned	regulatory	category
IMGVR_UViG_3300029551_000033|3300029551|Ga0245011_101846_18	IMGVR_UViG_3300029551_000033|3300029551|Ga0245011_101846	gut	Large intestine	regulatory	transcriptional repressor	high	TRUE	TRUE	transcriptional repressor	annotate	FALSE	d__Bacteria;p__Bacteroidota;c__Bacteroidia;o__Bacteroidales;f__Bacteroidaceae;g__Bacteroides	both	IMGVR_UViG_3300033463_000269|3300033463|Ga0310690_10001292|fragment_3_18	10.6011	21.758	11.1569	0.487227	1	1	0.994591	0.563081	53	regulatory	Transcriptional regulation	transcriptional repressor	1	1	0.998152	transcriptional repressor	specific	cluster	transcriptional repressor	specific	transcriptional repressor	specific	TRUE	0.9	transcriptional repressor	specific	transcriptional repressor	specific
IMGVR_UViG_3300029551_000034|3300029551|Ga0245011_101878_5	IMGVR_UViG_3300029551_000034|3300029551|Ga0245011_101878	gut	Large intestine	regulatory	transcriptional regulator	high	TRUE	TRUE	transcriptional regulator	annotate	FALSE	d__Bacteria;p__Bacillota;c__Clostridia;o__Lachnospirales;f__Lachnospiraceae;g__Pilosibacter	both	UGV-GENOME-0286594_1|fragment_4_5	6.31686				1	1	1	0.941815	5	regulatory	Transcriptional regulation	transcriptional regulator	1	1	1	transcriptional regulator	specific	embedding	Transcriptional regulation	L1	transcriptional regulator	specific	TRUE	0.9	transcriptional regulator	specific	transcriptional regulator	specific
IMGVR_UViG_3300029551_000037|3300029551|Ga0245011_102033_13	IMGVR_UViG_3300029551_000037|3300029551|Ga0245011_102033	gut	Large intestine	physiological	PemK-like, MazF-like toxin of type II toxin-antitoxin system	high	TRUE	TRUE	PemK-like, MazF-like toxin of type II toxin-antitoxin system	annotate	FALSE		both	circular_virus_249866|fragment_4_7	3.21364	3.5657	0.352063	0.901264	0.799007	0.800055	0.750644	0.463241	7	physiological	Toxin-antitoxin systems	PemK-like, MazF-like toxin of type II toxin-antitoxin system	0.985075	0.994687	0.88959	PemK-like, MazF-like toxin of type II toxin-antitoxin system	specific	cluster	PemK-like, MazF-like toxin of type II toxin-antitoxin system	specific	PemK-like, MazF-like toxin of type II toxin-antitoxin system	specific	TRUE	0.9	PemK-like, MazF-like toxin of type II toxin-antitoxin system	specific	PemK-like, MazF-like toxin of type II toxin-antitoxin system	specific
IMGVR_UViG_3300029551_000047|3300029551|Ga0245011_101333_18	IMGVR_UViG_3300029551_000047|3300029551|Ga0245011_101333	gut	Large intestine	unclassified	ParB-like partition protein	high	FALSE	TRUE	ParB-like partition protein	annotate	FALSE	d__Bacteria;p__Bacillota;c__Clostridia;o__Lachnospirales;f__Lachnospiraceae;g__Roseburia	de_novo	IMGVR_UViG_3300021387_000078|3300021387|Ga0223845_11240883|fragment_1_67	77.7826	107.45	29.6675	0.723895	1	0.96885	0.919122	1.71621	190	regulatory	Transcriptional regulation	parB, spo0J; ParB family transcriptional regulator, chromosome partitioning protein	0.961932	0.991453	0.958005	parB, spo0J; ParB family transcriptional regulator, chromosome partitioning protein	specific	cluster	parB, spo0J; ParB family transcriptional regulator, chromosome partitioning protein	specific	parB, spo0J; ParB family transcriptional regulator, chromosome partitioning protein	specific	TRUE	0.9	parB, spo0J; ParB family transcriptional regulator, chromosome partitioning protein	specific	parB, spo0J; ParB family transcriptional regulator, chromosome partitioning protein	specific
IMGVR_UViG_3300029551_000047|3300029551|Ga0245011_101333_22	IMGVR_UViG_3300029551_000047|3300029551|Ga0245011_101333	gut	Large intestine	metabolic	TC.SSS; solute:Na+ symporter, SSS family	medium	TRUE	TRUE	TC.SSS; solute:Na+ symporter, SSS family	annotate	FALSE	d__Bacteria;p__Bacillota;c__Clostridia;o__Lachnospirales;f__Lachnospiraceae;g__Roseburia	both	UGV-GENOME-0334257|fragment_4_19	37.6567	49.246	11.5894	0.764664	0.985265	0.873398	0.79281	2.23007	13	metabolic	Metabolic substrate transport	TC.SSS; solute:Na+ symporter, SSS family	0.985075	0.972452	0.958005	TC.SSS; solute:Na+ symporter, SSS family	specific	cluster	TC.SSS; solute:Na+ symporter, SSS family	specific	TC.SSS; solute:Na+ symporter, SSS family	specific	TRUE	0.9	TC.SSS; solute:Na+ symporter, SSS family	specific	TC.SSS; solute:Na+ symporter, SSS family	specific
IMGVR_UViG_3300029551_000047|3300029551|Ga0245011_101333_24	IMGVR_UViG_3300029551_000047|3300029551|Ga0245011_101333	gut	Large intestine	regulatory	DNA binding protein	medium	TRUE	TRUE	DNA binding protein	annotate	FALSE	d__Bacteria;p__Bacillota;c__Clostridia;o__Lachnospirales;f__Lachnospiraceae;g__Roseburia	both	IMGVR_UViG_3300021431_000126|3300021431|Ga0224423_10000514|fragment_3_10	120.123	140.099	19.976	0.857415	1	0.88406	0.790619	2.52542	9	regulatory	Transcriptional regulation	DNA binding protein	0.983668	0.964052	0.929677	DNA binding protein	specific	cluster	DNA binding protein	specific	DNA binding protein	specific	TRUE	0.9	DNA binding protein	specific	DNA binding protein	specific
IMGVR_UViG_3300029551_000048|3300029551|Ga0245011_101180_17	IMGVR_UViG_3300029551_000048|3300029551|Ga0245011_101180	gut	Large intestine	unclassified		high	FALSE	TRUE		specific	TRUE	d__Bacteria;p__Bacillota;c__Clostridia;o__Lachnospirales;f__Lachnospiraceae;g__Hungatella	de_novo	553217.SAMN00001413.ACYI01000067~1-58829~chromosome_mixed_38	92.6493	109.182	16.5322	0.848581	1	0.928036	0.905725	1.94751	3	physiological	Defense & anti-defense systems	Thoeris anti-defense 2-like domain	0.983668	0.964052	0.929677	Thoeris anti-defense 2-like domain	specific	embedding		unassigned	Thoeris anti-defense 2-like domain	specific	TRUE	0.9	Thoeris anti-defense 2-like domain	specific	Thoeris anti-defense 2-like domain	specific
IMGVR_UViG_3300029551_000049|3300029551|Ga0245011_103733_4	IMGVR_UViG_3300029551_000049|3300029551|Ga0245011_103733	gut	Large intestine	regulatory	anti-repressor	high	TRUE	TRUE	anti-repressor	annotate	FALSE	d__Bacteria;p__Bacillota;c__Clostridia;o__Lachnospirales;f__Lachnospiraceae	both	IMGVR_UViG_3300007367_000004|3300007367|Ga0104973_100082|fragment_1_4	46.3115	50.4006	4.08906	0.918869	0.927233	0.759695	0.706027	1.22908	7	regulatory	Transcriptional regulation	anti-repressor Ant	0.961932	0.964052	0.88959	anti-repressor	specific	cluster	anti-repressor	specific	anti-repressor Ant	specific	TRUE	0.9	anti-repressor	specific	anti-repressor	specific
IMGVR_UViG_3300029551_000051|3300029551|Ga0245011_100912_14	IMGVR_UViG_3300029551_000051|3300029551|Ga0245011_100912	gut	Large intestine	regulatory	transcriptional regulator	high	TRUE	TRUE	transcriptional regulator	annotate	FALSE	d__Bacteria;p__Bacteroidota;c__Bacteroidia;o__Bacteroidales;f__Bacteroidaceae;g__Bacteroides	both	UGV-GENOME-4427068_1|fragment_3_36	28.6348	37.4903	8.85546	0.763793	1	0.928109	0.92261	0.929679	136	regulatory	Transcriptional regulation	transcriptional regulator	0.983668	0.981295	0.958005	transcriptional regulator	specific	cluster	transcriptional regulator	specific	transcriptional regulator	specific	TRUE	0.9	transcriptional regulator	specific	transcriptional regulator	specific
IMGVR_UViG_3300029551_000051|3300029551|Ga0245011_100912_15	IMGVR_UViG_3300029551_000051|3300029551|Ga0245011_100912	gut	Large intestine	physiological	HigB_toxin, RelE-like toxic component of a toxin-antitoxin system	high	TRUE	TRUE	HigB_toxin, RelE-like toxic component of a toxin-antitoxin system	annotate	FALSE	d__Bacteria;p__Bacteroidota;c__Bacteroidia;o__Bacteroidales;f__Bacteroidaceae;g__Bacteroides	both	UGV-GENOME-0338331_1|fragment_4_12	7.07082	15.0904	8.01963	0.468563	1	0.978833	0.877858	0.540977	57	physiological	Toxin-antitoxin systems	HigB_toxin, RelE-like toxic component of a toxin-antitoxin system	1	0.997344	0.982659	HigB_toxin, RelE-like toxic component of a toxin-antitoxin system	specific	cluster	HigB_toxin, RelE-like toxic component of a toxin-antitoxin system	specific	HigB_toxin, RelE-like toxic component of a toxin-antitoxin system	specific	TRUE	0.9	HigB_toxin, RelE-like toxic component of a toxin-antitoxin system	specific	HigB_toxin, RelE-like toxic component of a toxin-antitoxin system	specific
IMGVR_UViG_3300029551_000051|3300029551|Ga0245011_100912_29	IMGVR_UViG_3300029551_000051|3300029551|Ga0245011_100912	gut	Large intestine	physiological	toxin	high	TRUE	TRUE	toxin	annotate	FALSE	d__Bacteria;p__Bacteroidota;c__Bacteroidia;o__Bacteroidales;f__Bacteroidaceae;g__Bacteroides	both	UGV-GENOME-4427068_1|fragment_3_14	10.3686	23.5766	13.208	0.439782	1	1	0.98628	0.320186	10	physiological	Toxin-antitoxin systems	toxin	1	1	0.998152	toxin	specific	cluster	toxin	specific	toxin	specific	TRUE	0.9	toxin	specific	toxin	specific
IMGVR_UViG_3300029551_000051|3300029551|Ga0245011_100912_7	IMGVR_UViG_3300029551_000051|3300029551|Ga0245011_100912	gut	Large intestine	physiological	Thoeris anti-defense 2-like domain	high	TRUE	TRUE	Thoeris anti-defense 2-like domain	annotate	FALSE	d__Bacteria;p__Bacteroidota;c__Bacteroidia;o__Bacteroidales;f__Bacteroidaceae;g__Bacteroides	both	UGV-GENOME-4427068_1|fragment_3_43	10.7902				1	1	1	0.626825	35	physiological	Defense & anti-defense systems	Thoeris anti-defense 2-like domain	1	1	1	Thoeris anti-defense 2-like domain	specific	cluster	Thoeris anti-defense 2-like domain	specific	Thoeris anti-defense 2-like domain	specific	TRUE	0.9	Thoeris anti-defense 2-like domain	specific	Thoeris anti-defense 2-like domain	specific
IMGVR_UViG_3300029551_000053|3300029551|Ga0245011_101103_30	IMGVR_UViG_3300029551_000053|3300029551|Ga0245011_101103	gut	Large intestine	regulatory	transcriptional regulator	high	TRUE	FALSE	transcriptional regulator	annotate	FALSE	d__Bacteria;p__Bacillota;c__Clostridia;o__Lachnospirales;f__Lachnospiraceae;g__Enterocloster	annotate	UGV-GENOME-0267401|fragment_3_4	110.364				1	1	1	1.44413	36	regulatory	Transcriptional regulation	transcriptional regulator	1	1	0.998152	transcriptional regulator	specific	cluster	transcriptional regulator	specific	transcriptional regulator	specific	TRUE	0.9	transcriptional regulator	specific	transcriptional regulator	specific
IMGVR_UViG_3300029551_000057|3300029551|Ga0245011_102888_7	IMGVR_UViG_3300029551_000057|3300029551|Ga0245011_102888	gut	Large intestine	metabolic	Phosphocarrier protein hpr	medium	TRUE	TRUE	Phosphocarrier protein hpr	annotate	FALSE		both	circular_virus_910668|fragment_4_5	21.0125	29.4105	8.39801	0.714455	0.916592	0.802912	0.739334	0.527969	15	metabolic	Metabolic substrate transport	Phosphocarrier protein hpr	0.994056	0.964052	0.864903	Phosphocarrier protein hpr	specific	cluster	Phosphocarrier protein hpr	specific	Phosphocarrier protein hpr	specific	TRUE	0.9	Phosphocarrier protein hpr	specific	Phosphocarrier protein hpr	specific
IMGVR_UViG_3300029551_000059|3300029551|Ga0245011_101496_3	IMGVR_UViG_3300029551_000059|3300029551|Ga0245011_101496	gut	Large intestine	metabolic	GGCT; gamma-glutamylcyclotransferase [EC:4.3.2.9]	high	TRUE	TRUE	GGCT; gamma-glutamylcyclotransferase [EC:4.3.2.9]	annotate	FALSE	d__Bacteria;p__Bacillota;c__Clostridia;o__Lachnospirales;f__Lachnospiraceae;g__Roseburia	both	circular_virus_30854|fragment_1_3	13.4339	32.9137	19.4798	0.408155	0.983055	0.938683	0.88075	0.50989	50	metabolic	Amino acid metabolism	GGCT; gamma-glutamylcyclotransferase [EC:4.3.2.9]	0.998426	0.996008	0.958005	GGCT; gamma-glutamylcyclotransferase [EC:4.3.2.9]	specific	cluster	GGCT; gamma-glutamylcyclotransferase [EC:4.3.2.9]	specific	GGCT; gamma-glutamylcyclotransferase [EC:4.3.2.9]	specific	TRUE	0.9	GGCT; gamma-glutamylcyclotransferase [EC:4.3.2.9]	specific	GGCT; gamma-glutamylcyclotransferase [EC:4.3.2.9]	specific
IMGVR_UViG_3300029551_000059|3300029551|Ga0245011_101496_4	IMGVR_UViG_3300029551_000059|3300029551|Ga0245011_101496	gut	Large intestine	regulatory	Cro/C1-type HTH DNA-binding domain	high	TRUE	TRUE	Cro/C1-type HTH DNA-binding domain	annotate	FALSE	d__Bacteria;p__Bacillota;c__Clostridia;o__Lachnospirales;f__Lachnospiraceae;g__Roseburia	both	circular_virus_30854|fragment_1_4	47.5246	71.4782	23.9537	0.664881	0.937047	0.906961	0.858381	1.02328	28	regulatory	Transcriptional regulation	Cro/C1-type HTH DNA-binding domain	0.985075	0.943396	0.864903	Cro/C1-type HTH DNA-binding domain	specific	cluster	Cro/C1-type HTH DNA-binding domain	specific	Cro/C1-type HTH DNA-binding domain	specific	TRUE	0.9	Cro/C1-type HTH DNA-binding domain	specific	Cro/C1-type HTH DNA-binding domain	specific
IMGVR_UViG_3300029551_000071|3300029551|Ga0245011_100803_1	IMGVR_UViG_3300029551_000071|3300029551|Ga0245011_100803	gut	Large intestine	metabolic	ABC.MS.P1; multiple sugar transport system permease protein	medium	TRUE	TRUE	ABC.MS.P1; multiple sugar transport system permease protein	annotate	FALSE	d__Bacteria;p__Bacillota;c__Clostridia;o__Lachnospirales;f__Lachnospiraceae;g__Blautia_A	both	fragment_11794_1	102.014	108.473	6.45841	0.94046	0.355334	0.191452	0.15711	0.879677	10	physiological	Toxin-antitoxin systems	berA; beta-exotoxin I transport system ATP-binding protein	0.721519	0.306026	0.0454545		unassigned	none		unassigned		unassigned	TRUE	0.9		unassigned	physiological	category
IMGVR_UViG_3300029551_000071|3300029551|Ga0245011_100803_2	IMGVR_UViG_3300029551_000071|3300029551|Ga0245011_100803	gut	Large intestine	regulatory	lytS; two-component system, LytTR family, sensor histidine kinase LytS [EC:2.7.13.3]; yesM; two-component system, sensor histidine kinase YesM [EC:2.7.13.3]	high	TRUE	TRUE	lytS; two-component system, LytTR family, sensor histidine kinase LytS [EC:2.7.13.3]; yesM; two-component system, sensor histidine kinase YesM [EC:2.7.13.3]	annotate	FALSE	d__Bacteria;p__Bacillota;c__Clostridia;o__Lachnospirales;f__Lachnospiraceae;g__Blautia_A	both	fragment_8417_2	89.0705	99.8617	10.7912	0.891938	0.483748	0.301195	0.248442	1.23374	12	metabolic	Carbohydrate metabolism	UGDH, ugd; UDPglucose 6-dehydrogenase [EC:1.1.1.22]	0.783677	0.396789	0.058663		unassigned	none		unassigned		unassigned	TRUE	0.9		unassigned	metabolic	category
IMGVR_UViG_3300029551_000076|3300029551|Ga0245011_100706_2	IMGVR_UViG_3300029551_000076|3300029551|Ga0245011_100706	gut	Large intestine	unclassified	HARS, hisS; histidyl-tRNA synthetase [EC:6.1.1.21]	medium	FALSE	TRUE	HARS, hisS; histidyl-tRNA synthetase [EC:6.1.1.21]	annotate	FALSE	d__Bacteria;p__Bacillota;c__Bacilli;o__Lactobacillales;f__Lactobacillaceae;g__Ligilactobacillus	de_novo	fragment_20517_2	87.4543	88.0695	0.615234	0.993014	0.442076	0.268248	0.21862	1.03842	1	metabolic	Other inorganic element cycling	putative selenate reductase molybdopterin-binding subunit	0.851827	0.308012	0.090812	hisZ; ATP phosphoribosyltransferase regulatory subunit	specific	cluster	hisZ; ATP phosphoribosyltransferase regulatory subunit	specific		unassigned	TRUE	0.9	hisZ; ATP phosphoribosyltransferase regulatory subunit	specific	hisZ; ATP phosphoribosyltransferase regulatory subunit	specific
IMGVR_UViG_3300029551_000076|3300029551|Ga0245011_100706_36	IMGVR_UViG_3300029551_000076|3300029551|Ga0245011_100706	gut	Large intestine	regulatory	transcriptional activator	high	TRUE	TRUE	transcriptional activator	annotate	FALSE	d__Bacteria;p__Bacillota;c__Bacilli;o__Lactobacillales;f__Lactobacillaceae;g__Ligilactobacillus	both	circular_virus_11856|fragment_3_17	38.7448	42.0065	3.26176	0.922351	0.887569	0.91301	0.879028	2.53396	3	regulatory	Transcriptional regulation	transcriptional activator	0.95302	0.894309	0.864903	transcriptional activator	specific	cluster	transcriptional activator	specific	transcriptional activator	specific	TRUE	0.9	transcriptional activator	specific	transcriptional activator	specific
IMGVR_UViG_3300029551_000076|3300029551|Ga0245011_100706_55	IMGVR_UViG_3300029551_000076|3300029551|Ga0245011_100706	gut	Large intestine	regulatory	anti-repressor	high	TRUE	TRUE	anti-repressor	annotate	FALSE	d__Bacteria;p__Bacillota;c__Bacilli;o__Lactobacillales;f__Lactobacillaceae;g__Ligilactobacillus	both	1399116.SAMN02603468.CP006766~2077804-2118530~standalone_virus_53	32.2787	36.1069	3.82821	0.893976	1	0.793568	0.743898	1.57663	27	regulatory	Transcriptional regulation	anti-repressor Ant	0.983668	0.964052	0.928571	anti-repressor	specific	cluster	anti-repressor	specific	anti-repressor Ant	specific	TRUE	0.9	anti-repressor	specific	anti-repressor	specific
IMGVR_UViG_3300029551_000078|3300029551|Ga0245011_101802_18	IMGVR_UViG_3300029551_000078|3300029551|Ga0245011_101802	gut	Large intestine	regulatory	CII-like transcriptional activator	medium	TRUE	TRUE	CII-like transcriptional activator	annotate	FALSE	d__Bacteria;p__Pseudomonadota;c__Gammaproteobacteria;o__Enterobacterales;f__Enterobacteriaceae;g__Escherichia	both	EU311208.1|fragment_1_28	27.6499	35.5925	7.94267	0.776845	0.902053	0.901683	0.82849	1.41805	36	regulatory	Transcriptional regulation	CII-like transcriptional activator	0.97028	0.964052	0.864903	CII-like transcriptional activator	specific	cluster	CII-like transcriptional activator	specific	CII-like transcriptional activator	specific	TRUE	0.9	CII-like transcriptional activator	specific	CII-like transcriptional activator	specific
IMGVR_UViG_3300029551_000078|3300029551|Ga0245011_101802_20	IMGVR_UViG_3300029551_000078|3300029551|Ga0245011_101802	gut	Large intestine	regulatory	transcriptional repressor	high	TRUE	TRUE	transcriptional repressor	annotate	FALSE	d__Bacteria;p__Pseudomonadota;c__Gammaproteobacteria;o__Enterobacterales;f__Enterobacteriaceae;g__Escherichia	both	KT588073.1|fragment_2_20	24.0695	36.9411	12.8716	0.651565	1	1	0.996515	0.757026	7	regulatory	Transcriptional regulation	transcriptional repressor	1	0.997344	0.998152	transcriptional repressor	specific	cluster	transcriptional repressor	specific	transcriptional repressor	specific	TRUE	0.9	transcriptional repressor	specific	transcriptional repressor	specific
IMGVR_UViG_3300029551_000078|3300029551|Ga0245011_101802_22	IMGVR_UViG_3300029551_000078|3300029551|Ga0245011_101802	gut	Large intestine	regulatory	Transcriptional antitermination N peptide	high	TRUE	FALSE	Transcriptional antitermination N peptide	annotate	FALSE	d__Bacteria;p__Pseudomonadota;c__Gammaproteobacteria;o__Enterobacterales;f__Enterobacteriaceae;g__Escherichia	annotate	fragment_26800_27	67.2756	80.881	13.6054	0.831785	0.397808	0.242674	0.196321	0.695549	13204	regulatory	Transcriptional regulation	Transcriptional repressor NrdR-like, N-terminal domain	0.617391	0.550459	0.0338346	Transcriptional antitermination N peptide	specific	cluster	Transcriptional antitermination N peptide	specific		unassigned	TRUE	0.9	Transcriptional antitermination N peptide	specific	Transcriptional antitermination N peptide	specific
IMGVR_UViG_3300029551_000078|3300029551|Ga0245011_101802_5	IMGVR_UViG_3300029551_000078|3300029551|Ga0245011_101802	gut	Large intestine	regulatory	gadW; AraC family transcriptional regulator, glutamate-dependent acid resistance regulator	medium	TRUE	TRUE	gadW; AraC family transcriptional regulator, glutamate-dependent acid resistance regulator	annotate	FALSE	d__Bacteria;p__Pseudomonadota;c__Gammaproteobacteria;o__Enterobacterales;f__Enterobacteriaceae;g__Escherichia	both	KX814316.1|fragment_1_1	85.3117	89.9065	4.59481	0.948893	0.536403	0.305486	0.258101	1.7489	8	metabolic	Other	Glyceraldehyde 3-phosphate dehydrogenase, C-terminal domain	0.752588	0.333916	0.090812	Transcriptional regulation	L1	cluster	Transcriptional regulation	L1		unassigned	TRUE	0.9	gadW; AraC family transcriptional regulator, glutamate-dependent acid resistance regulator	specific	gadW; AraC family transcriptional regulator, glutamate-dependent acid resistance regulator	specific
IMGVR_UViG_3300029551_000078|3300029551|Ga0245011_101802_8	IMGVR_UViG_3300029551_000078|3300029551|Ga0245011_101802	gut	Large intestine	unclassified	anti-termination protein Q-like	high	FALSE	TRUE	anti-termination protein Q-like	annotate	FALSE	d__Bacteria;p__Pseudomonadota;c__Gammaproteobacteria;o__Enterobacterales;f__Enterobacteriaceae;g__Escherichia	de_novo	1005995.SAMN02199042.ATMJ01000001~322-58864~standalone_virus_11	175.269	183.97	8.70035	0.952708	0.824471	0.641193	0.560907	1.31286	3	regulatory	Post-transcriptional / RNA-mediated regulation	Phage antitermination protein Q	0.88777	0.817045	0.709236		unassigned	none		unassigned		unassigned	TRUE	0.9	Phage antitermination protein Q	specific	Phage antitermination protein Q	specific
IMGVR_UViG_3300029551_000084|3300029551|Ga0245011_101553_25	IMGVR_UViG_3300029551_000084|3300029551|Ga0245011_101553	gut	Large intestine	regulatory	transcriptional regulator	high	TRUE	FALSE	transcriptional regulator	annotate	FALSE	d__Bacteria;p__Bacillota;c__Clostridia;o__Lachnospirales;f__Lachnospiraceae;g__Enterocloster	annotate	fragment_26800_27	60.9113	77.8785	16.9672	0.782133	0.481733	0.267509	0.219861	0.62975	13204	regulatory	Transcriptional regulation	Transcriptional repressor NrdR-like, N-terminal domain	0.653846	0.604869	0.0506555	rghR; HTH-type transcriptional regulator, competence development regulator	specific	cluster	rghR; HTH-type transcriptional regulator, competence development regulator	specific		unassigned	TRUE	0.9	rghR; HTH-type transcriptional regulator, competence development regulator	specific	rghR; HTH-type transcriptional regulator, competence development regulator	specific
IMGVR_UViG_3300029551_000084|3300029551|Ga0245011_101553_27	IMGVR_UViG_3300029551_000084|3300029551|Ga0245011_101553	gut	Large intestine	physiological	antitoxin mazE-like	high	TRUE	TRUE	antitoxin mazE-like	annotate	FALSE	d__Bacteria;p__Bacillota;c__Clostridia;o__Lachnospirales;f__Lachnospiraceae;g__Enterocloster	both	circular_virus_1335169|fragment_1_9	9.50047	9.51492	0.0144577	0.998481	0.232474	0.250002	0.208507	1.75339	17	regulatory	Transcriptional regulation	transcriptional regulator	0.752588	0.5138	0.10397	antitoxin mazE-like	specific	cluster	antitoxin mazE-like	specific		unassigned	TRUE	0.9	antitoxin mazE-like	specific	antitoxin mazE-like	specific
IMGVR_UViG_3300029551_000086|3300029551|Ga0245011_101317_1	IMGVR_UViG_3300029551_000086|3300029551|Ga0245011_101317	gut	Large intestine	metabolic	ptsI; phosphoenolpyruvate-protein phosphotransferase (PTS system enzyme I) [EC:2.7.3.9]	low	FALSE	TRUE	ptsI; phosphoenolpyruvate-protein phosphotransferase (PTS system enzyme I) [EC:2.7.3.9]	annotate	FALSE	d__Bacteria;p__Bacillota;c__Clostridia;o__Lachnospirales;f__Lachnospiraceae	de_novo	fragment_2585_1	132.3	145.49	13.1899	0.909341	0.513176	0.358378	0.304951	1.27956	49	metabolic	Amino acid metabolism	iscS, NFS1; cysteine desulfurase [EC:2.8.1.7]	0.752588	0.4	0.156902	ptsI; phosphoenolpyruvate-protein phosphotransferase (PTS system enzyme I) [EC:2.7.3.9]	specific	cluster	ptsI; phosphoenolpyruvate-protein phosphotransferase (PTS system enzyme I) [EC:2.7.3.9]	specific		unassigned	TRUE	0.9	ptsI; phosphoenolpyruvate-protein phosphotransferase (PTS system enzyme I) [EC:2.7.3.9]	specific	ptsI; phosphoenolpyruvate-protein phosphotransferase (PTS system enzyme I) [EC:2.7.3.9]	specific
IMGVR_UViG_3300029551_000086|3300029551|Ga0245011_101317_3	IMGVR_UViG_3300029551_000086|3300029551|Ga0245011_101317	gut	Large intestine	metabolic	ABC.SN.S; NitT/TauT family transport system substrate-binding protein	medium	TRUE	TRUE	ABC.SN.S; NitT/TauT family transport system substrate-binding protein	annotate	FALSE	d__Bacteria;p__Bacillota;c__Clostridia;o__Lachnospirales;f__Lachnospiraceae	both	fragment_17666_3	71.9891	80.4591	8.46994	0.89473	0.570832	0.366506	0.312072	0.997138	17	metabolic	Other	mcsB; protein arginine kinase [EC:2.7.14.1]	0.827448	0.550459	0.156902	ABC.SN.S; NitT/TauT family transport system substrate-binding protein	specific	cluster	ABC.SN.S; NitT/TauT family transport system substrate-binding protein	specific		unassigned	TRUE	0.9	ABC.SN.S; NitT/TauT family transport system substrate-binding protein	specific	ABC.SN.S; NitT/TauT family transport system substrate-binding protein	specific
IMGVR_UViG_3300029551_000086|3300029551|Ga0245011_101317_35	IMGVR_UViG_3300029551_000086|3300029551|Ga0245011_101317	gut	Large intestine	regulatory	transcriptional regulator	low	FALSE	TRUE	transcriptional regulator	annotate	FALSE	d__Bacteria;p__Bacillota;c__Clostridia;o__Lachnospirales;f__Lachnospiraceae	de_novo	1121315.SAMN02440434.KB892635~100142-149238~standalone_virus_38	21.4938				1	1	1	1.46781	24	regulatory	Transcriptional regulation	transcriptional regulator	1	1	0.998152	transcriptional regulator	specific	cluster	transcriptional regulator	specific	transcriptional regulator	specific	TRUE	0.9	transcriptional regulator	specific	transcriptional regulator	specific
IMGVR_UViG_3300029551_000086|3300029551|Ga0245011_101317_8	IMGVR_UViG_3300029551_000086|3300029551|Ga0245011_101317	gut	Large intestine	regulatory	Helix-turn-helix	low	FALSE	TRUE	Helix-turn-helix	annotate	FALSE	d__Bacteria;p__Bacillota;c__Clostridia;o__Lachnospirales;f__Lachnospiraceae	de_novo	circular_virus_90285|fragment_4_8	66.126	69.0981	2.97205	0.956988	0.643981	0.481165	0.441847	1.62221	7	regulatory	Transcriptional regulation	rghR; HTH-type transcriptional regulator, competence development regulator	0.851827	0.656818	0.457179	Helix-turn-helix	specific	cluster	Helix-turn-helix	specific		unassigned	TRUE	0.9	Helix-turn-helix	specific	Helix-turn-helix	specific
IMGVR_UViG_3300029551_000088|3300029551|Ga0245011_101094_12	IMGVR_UViG_3300029551_000088|3300029551|Ga0245011_101094	gut	Large intestine	physiological	cspA; cold shock protein	low	FALSE	TRUE	cspA; cold shock protein	annotate	FALSE	d__Bacteria;p__Pseudomonadota;c__Gammaproteobacteria;o__Enterobacterales;f__Enterobacteriaceae;g__Escherichia	de_novo	circular_virus_900559|fragment_2_15	11.7032	12.7582	1.05507	0.917303	0.641557	0.684702	0.628402	0.944801	111	physiological	Stress response & homeostasis	cspA; cold shock protein	0.961932	0.94109	0.77748	cspA; cold shock protein	specific	cluster	cspA; cold shock protein	specific	cspA; cold shock protein	specific	TRUE	0.9	cspA; cold shock protein	specific	cspA; cold shock protein	specific
IMGVR_UViG_3300029551_000088|3300029551|Ga0245011_101094_5	IMGVR_UViG_3300029551_000088|3300029551|Ga0245011_101094	gut	Large intestine	unclassified	Antitermination protein Q	low	FALSE	TRUE	Antitermination protein Q	annotate	FALSE	d__Bacteria;p__Pseudomonadota;c__Gammaproteobacteria;o__Enterobacterales;f__Enterobacteriaceae;g__Escherichia	de_novo	circular_virus_230294|fragment_1_32	70.5584	81.9528	11.3945	0.860963	0.866119	0.898773	0.862932	3.69622	30	regulatory	Post-transcriptional / RNA-mediated regulation	Antitermination protein Q	0.942038	0.883929	0.83542	Antitermination protein Q	specific	cluster	Antitermination protein Q	specific	Antitermination protein Q	specific	TRUE	0.9	Antitermination protein Q	specific	Antitermination protein Q	specific
IMGVR_UViG_3300029551_000088|3300029551|Ga0245011_101094_6	IMGVR_UViG_3300029551_000088|3300029551|Ga0245011_101094	gut	Large intestine	unclassified	'Cold-shock' DNA-binding domain	low	FALSE	TRUE	'Cold-shock' DNA-binding domain	annotate	FALSE	d__Bacteria;p__Pseudomonadota;c__Gammaproteobacteria;o__Enterobacterales;f__Enterobacteriaceae;g__Escherichia	de_novo	IMGVR_UViG_2531839664_000004|2531839664|2531928661|fragment_3_4	88.6253	114.414	25.7882	0.774605	0.876909	0.807885	0.742184	1.60053	66	regulatory	Transcriptional regulation	'Cold-shock' DNA-binding domain	0.95302	0.851259	0.689474	'Cold-shock' DNA-binding domain	specific	cluster	'Cold-shock' DNA-binding domain	specific	Transcriptional regulation	L1	TRUE	0.9	cspA; cold shock protein	specific	cspA; cold shock protein	specific
IMGVR_UViG_3300029551_000088|3300029551|Ga0245011_101094_7	IMGVR_UViG_3300029551_000088|3300029551|Ga0245011_101094	gut	Large intestine	unclassified	cspA; cold shock protein	low	FALSE	TRUE	cspA; cold shock protein	annotate	FALSE	d__Bacteria;p__Pseudomonadota;c__Gammaproteobacteria;o__Enterobacterales;f__Enterobacteriaceae;g__Escherichia	de_novo	NZ_CP055511.1|fragment_2_7	18.1943	21.3012	3.10695	0.854142	0.766827	0.77505	0.73385	1.61499	22	physiological	Stress response & homeostasis	cspA; cold shock protein	0.961932	0.906977	0.631447	cspA; cold shock protein	specific	cluster	cspA; cold shock protein	specific	Stress response & homeostasis	L1	TRUE	0.9	cspA; cold shock protein	specific	cspA; cold shock protein	specific
IMGVR_UViG_3300029551_000092|3300029551|Ga0245011_100818_18	IMGVR_UViG_3300029551_000092|3300029551|Ga0245011_100818	gut	Large intestine	regulatory	transcriptional regulator	high	TRUE	TRUE	transcriptional regulator	annotate	FALSE	d__Bacteria;p__Bacillota;c__Clostridia;o__Lachnospirales;f__CAG-274	both	UGV-GENOME-0313350_1|fragment_2_18	6.35707				1	1	1	0.582384	80	regulatory	Transcriptional regulation	transcriptional regulator	1	1	1	transcriptional regulator	specific	cluster	transcriptional regulator	specific	transcriptional regulator	specific	TRUE	0.9	transcriptional regulator	specific	transcriptional regulator	specific
IMGVR_UViG_3300029551_000092|3300029551|Ga0245011_100818_25	IMGVR_UViG_3300029551_000092|3300029551|Ga0245011_100818	gut	Large intestine	regulatory	anti-repressor Ant	high	TRUE	TRUE	anti-repressor Ant	annotate	FALSE	d__Bacteria;p__Bacillota;c__Clostridia;o__Lachnospirales;f__CAG-274	both	UGV-GENOME-0222166_1|fragment_2_24	12.4912	16.9168	4.4256	0.738391	1	0.944019	0.918437	0.883057	23	regulatory	Transcriptional regulation	anti-repressor Ant	0.99661	0.994687	0.958005	anti-repressor Ant	specific	cluster	anti-repressor Ant	specific	anti-repressor Ant	specific	TRUE	0.9	anti-repressor Ant	specific	anti-repressor Ant	specific
IMGVR_UViG_3300029551_000092|3300029551|Ga0245011_100818_28	IMGVR_UViG_3300029551_000092|3300029551|Ga0245011_100818	gut	Large intestine	regulatory	Enterobacter phage Enc34, ssDNA-binding protein	high	TRUE	TRUE	Enterobacter phage Enc34, ssDNA-binding protein	annotate	FALSE	d__Bacteria;p__Bacillota;c__Clostridia;o__Lachnospirales;f__CAG-274	both	UGV-GENOME-0307453|fragment_2_31	3.56899	4.56259	0.993597	0.782229	0.907156	0.787467	0.78047	0.700035	28	regulatory	Transcriptional regulation	Enterobacter phage Enc34, ssDNA-binding protein	0.994737	0.994687	0.786047	Enterobacter phage Enc34, ssDNA-binding protein	specific	cluster	Enterobacter phage Enc34, ssDNA-binding protein	specific	Enterobacter phage Enc34, ssDNA-binding protein	specific	TRUE	0.9	Gp2.5-like ssDNA binding protein and ssDNA annealing protein	specific	Gp2.5-like ssDNA binding protein and ssDNA annealing protein	specific
IMGVR_UViG_3300029551_000092|3300029551|Ga0245011_100818_39	IMGVR_UViG_3300029551_000092|3300029551|Ga0245011_100818	gut	Large intestine	regulatory	rghR; HTH-type transcriptional regulator, competence development regulator	medium	TRUE	FALSE	rghR; HTH-type transcriptional regulator, competence development regulator	annotate	FALSE	d__Bacteria;p__Bacillota;c__Clostridia;o__Lachnospirales;f__CAG-274	annotate	circular_virus_1391153|fragment_2_53	115.792	145.165	29.3734	0.797655	0.804609	0.705045	0.641216	0.857468	193	regulatory	Transcriptional regulation	transcriptional regulator	0.864407	0.817045	0.527273	Transcriptional regulation	L1	cluster	Transcriptional regulation	L1		unassigned	TRUE	0.9	rghR; HTH-type transcriptional regulator, competence development regulator	specific	rghR; HTH-type transcriptional regulator, competence development regulator	specific
IMGVR_UViG_3300029551_000092|3300029551|Ga0245011_100818_8	IMGVR_UViG_3300029551_000092|3300029551|Ga0245011_100818	gut	Large intestine	unclassified	gamma-glutamyl cyclotransferase	high	FALSE	TRUE	gamma-glutamyl cyclotransferase	annotate	FALSE	d__Bacteria;p__Bacillota;c__Clostridia;o__Lachnospirales;f__CAG-274	de_novo	UGV-GENOME-0319630|fragment_3_7	28.597	46.6589	18.0619	0.612895	1	0.965766	0.886095	0.745985	50	metabolic	Amino acid metabolism	GGCT; gamma-glutamylcyclotransferase [EC:4.3.2.9]	0.998426	0.996008	0.982659	GGCT; gamma-glutamylcyclotransferase [EC:4.3.2.9]	specific	cluster	GGCT; gamma-glutamylcyclotransferase [EC:4.3.2.9]	specific	GGCT; gamma-glutamylcyclotransferase [EC:4.3.2.9]	specific	TRUE	0.9	GGCT; gamma-glutamylcyclotransferase [EC:4.3.2.9]	specific	GGCT; gamma-glutamylcyclotransferase [EC:4.3.2.9]	specific
IMGVR_UViG_3300029551_000096|3300029551|Ga0245011_103084_1	IMGVR_UViG_3300029551_000096|3300029551|Ga0245011_103084	gut	Large intestine	unclassified		high	FALSE	TRUE	DNA binding protein	specific	TRUE	d__Bacteria;p__Bacteroidota;c__Bacteroidia;o__Bacteroidales;f__Tannerellaceae;g__Parabacteroides	de_novo	UGV-GENOME-0315702_1|fragment_4_1	65.5754	84.4641	18.8887	0.77637	0.9295	0.841297	0.841573	1.12584	5	regulatory	Transcriptional regulation	DNA binding protein	0.961932	0.906977	0.77748	DNA binding protein	specific	embedding		unassigned	DNA binding protein	specific	TRUE	0.9	DNA binding protein	specific	DNA binding protein	specific
IMGVR_UViG_3300029551_000110|3300029551|Ga0245011_103636_4	IMGVR_UViG_3300029551_000110|3300029551|Ga0245011_103636	gut	Large intestine	physiological	toxin	low	FALSE	TRUE	toxin	annotate	FALSE	d__Bacteria;p__Bacillota;c__Clostridia;o__UBA1381;f__UBA1381;g__Hominilimicola	de_novo	IMGVR_UViG_3300016722_000006|3300016722|Ga0183100_1000367|fragment_3_4	30.1689	35.2822	5.11323	0.855076	1	0.943441	0.950409	1.17423	4	physiological	Toxin-antitoxin systems	toxin	0.985075	0.981295	0.958005	toxin	specific	cluster	toxin	specific	toxin	specific	TRUE	0.9	toxin	specific	toxin	specific
IMGVR_UViG_3300029551_000111|3300029551|Ga0245011_100776_19	IMGVR_UViG_3300029551_000111|3300029551|Ga0245011_100776	gut	Large intestine	unclassified		high	FALSE	TRUE	transcriptional regulator	specific	TRUE	d__Bacteria;p__Bacillota;c__Negativicutes;o__Acidaminococcales;f__Acidaminococcaceae;g__Phascolarctobacterium	de_novo	UGV-GENOME-0257888_1|fragment_1_19	20.9712	27.7333	6.76214	0.756173	1	1	0.991141	1.06408	15	regulatory	Transcriptional regulation	transcriptional regulator	0.998426	0.997344	0.998152	transcriptional regulator	specific	cluster	transcriptional regulator	specific	transcriptional regulator	specific	TRUE	0.9	transcriptional regulator	specific	transcriptional regulator	specific
IMGVR_UViG_3300029551_000111|3300029551|Ga0245011_100776_6	IMGVR_UViG_3300029551_000111|3300029551|Ga0245011_100776	gut	Large intestine	unclassified		high	FALSE	TRUE	alaA; alanine-synthesizing transaminase [EC:2.6.1.66] [EC:2.6.1.2]; K10907; aminotransferase [EC:2.6.1.-]	specific	TRUE	d__Bacteria;p__Bacillota;c__Negativicutes;o__Acidaminococcales;f__Acidaminococcaceae;g__Phascolarctobacterium	de_novo	IMGVR_UViG_3300021400_000728|3300021400|Ga0224422_11050663|fragment_1_6	98.5954	107.307	8.71145	0.918817	0.726793	0.565682	0.480533	1.25598	24	regulatory	Transcriptional regulation	dicA; HTH-type transcriptional regulator, cell division transcriptional repressor	0.880553	0.765347	0.457179	alaA; alanine-synthesizing transaminase [EC:2.6.1.66] [EC:2.6.1.2]; K10907; aminotransferase [EC:2.6.1.-]	specific	cluster	alaA; alanine-synthesizing transaminase [EC:2.6.1.66] [EC:2.6.1.2]; K10907; aminotransferase [EC:2.6.1.-]	specific		unassigned	TRUE	0.9	Helix-turn-helix	specific	Helix-turn-helix	specific
IMGVR_UViG_3300029551_000116|3300029551|Ga0245011_102936_5	IMGVR_UViG_3300029551_000116|3300029551|Ga0245011_102936	gut	Large intestine	regulatory	anti-repressor Ant	high	TRUE	TRUE	anti-repressor Ant	annotate	FALSE	d__Bacteria;p__Desulfobacterota_I;c__Desulfovibrionia;o__Desulfovibrionales;f__Desulfovibrionaceae;g__Bilophila	both	circular_virus_180105|fragment_1_5	18.4669	20.2402	1.77331	0.912387	0.582363	0.459305	0.42445	1.03397	1	regulatory	Transcriptional regulation	anti-repressor	0.926966	0.664894	0.358566	anti-repressor Ant	specific	cluster	anti-repressor Ant	specific	regulatory	category	TRUE	0.9	anti-repressor Ant	specific	anti-repressor Ant	specific
IMGVR_UViG_3300029551_000116|3300029551|Ga0245011_102936_9	IMGVR_UViG_3300029551_000116|3300029551|Ga0245011_102936	gut	Large intestine	regulatory	repA; regulatory protein RepA	high	TRUE	TRUE	repA; regulatory protein RepA	annotate	FALSE	d__Bacteria;p__Desulfobacterota_I;c__Desulfovibrionia;o__Desulfovibrionales;f__Desulfovibrionaceae;g__Bilophila	both	circular_virus_698897|fragment_2_12	76.7599	102.041	25.2813	0.752244	1	1	0.996581	1.1606	18	regulatory	Transcriptional regulation	repA; regulatory protein RepA	0.998426	0.997344	0.994975	repA; regulatory protein RepA	specific	embedding		unassigned	repA; regulatory protein RepA	specific	TRUE	0.9	repA; regulatory protein RepA	specific	repA; regulatory protein RepA	specific
IMGVR_UViG_3300029551_000142|3300029551|Ga0245011_101342_15	IMGVR_UViG_3300029551_000142|3300029551|Ga0245011_101342	gut	Large intestine	regulatory	transcriptional regulator	medium	TRUE	TRUE	transcriptional regulator	annotate	FALSE	d__Bacteria;p__Desulfobacterota_I;c__Desulfovibrionia;o__Desulfovibrionales;f__Desulfovibrionaceae;g__Bilophila	both	Station64_MES_COMBINED_FINAL_NODE_1028_length_40303_cov_5.740683_1|fragment_1_12	31.9309	37.8425	5.91162	0.843784	0.929681	0.78196	0.704293	2.23689	7	regulatory	Transcriptional regulation	transcriptional regulator	0.97028	0.94109	0.83542	transcriptional regulator	specific	embedding	Transcriptional regulation	L1	transcriptional regulator	specific	TRUE	0.9	transcriptional regulator	specific	transcriptional regulator	specific
IMGVR_UViG_3300029551_000142|3300029551|Ga0245011_101342_20	IMGVR_UViG_3300029551_000142|3300029551|Ga0245011_101342	gut	Large intestine	regulatory	transcriptional regulator	medium	TRUE	TRUE	transcriptional regulator	annotate	FALSE	d__Bacteria;p__Desulfobacterota_I;c__Desulfovibrionia;o__Desulfovibrionales;f__Desulfovibrionaceae;g__Bilophila	both	Station122_MES_COMBINED_FINAL_NODE_1088_length_37730_cov_6.015076|fragment_1_4	139.394	140.169	0.77475	0.994473	0.235564	0.269401	0.278232	1.38441	26	regulatory	Transcriptional regulation	transcriptional regulator	0.752588	0.817045	0.406061		unassigned	none		unassigned		unassigned	TRUE	0.9	Transcriptional regulation	L1	Transcriptional regulation	L1
IMGVR_UViG_3300029551_000142|3300029551|Ga0245011_101342_22	IMGVR_UViG_3300029551_000142|3300029551|Ga0245011_101342	gut	Large intestine	metabolic	ABC.PA.S; polar amino acid transport system substrate-binding protein	medium	TRUE	TRUE	ABC.PA.S; polar amino acid transport system substrate-binding protein	annotate	FALSE	d__Bacteria;p__Desulfobacterota_I;c__Desulfovibrionia;o__Desulfovibrionales;f__Desulfovibrionaceae;g__Bilophila	both	466.SAMN02745128.FUXJ01000015~1-97806~chromosome_mixed_82	88.3975	90.5627	2.16521	0.976092	0.31446	0.211763	0.176684	1.22441	14	regulatory	Signal transduction & two-component systems	arcB; two-component system, OmpR family, aerobic respiration control sensor histidine kinase ArcB [EC:2.7.13.3]	0.729927	0.350388	0.0454545	Metabolic substrate transport	L1	cluster	Metabolic substrate transport	L1		unassigned	TRUE	0.9	argT; lysine/arginine/ornithine transport system substrate-binding protein	specific	argT; lysine/arginine/ornithine transport system substrate-binding protein	specific
IMGVR_UViG_3300029551_000142|3300029551|Ga0245011_101342_24	IMGVR_UViG_3300029551_000142|3300029551|Ga0245011_101342	gut	Large intestine	regulatory	Bacterial DNA-binding protein	medium	TRUE	FALSE	Bacterial DNA-binding protein	annotate	FALSE	d__Bacteria;p__Desulfobacterota_I;c__Desulfovibrionia;o__Desulfovibrionales;f__Desulfovibrionaceae;g__Bilophila	annotate	1354889.SAMN05915731.MLYN01000022~160-81720~standalone_virus_71	158.711	215.028	56.3169	0.738095	0.743059	0.595186	0.523202	0.610624	18	regulatory	Transcriptional regulation	hupA; DNA-binding protein HU-alpha	0.912939	0.816078	0.512346	Transcriptional regulation	L1	cluster	Transcriptional regulation	L1	regulatory	category	TRUE	0.9	DNA binding protein	specific	DNA binding protein	specific
IMGVR_UViG_3300029551_000142|3300029551|Ga0245011_101342_3	IMGVR_UViG_3300029551_000142|3300029551|Ga0245011_101342	gut	Large intestine	regulatory	late transcriptional activator	low	FALSE	TRUE	late transcriptional activator	annotate	FALSE	d__Bacteria;p__Desulfobacterota_I;c__Desulfovibrionia;o__Desulfovibrionales;f__Desulfovibrionaceae;g__Bilophila	de_novo	1380412.SAMEA3139013.CCAO010000090~69462-154536~standalone_virus_75	160.585	165.365	4.77989	0.971095	0.414388	0.417992	0.371453	0.849359	18	regulatory	Transcriptional regulation	late transcriptional activator	0.7981	0.759542	0.468	Transcriptional regulation	L1	cluster	Transcriptional regulation	L1		unassigned	TRUE	0.9	late transcriptional activator	specific	late transcriptional activator	specific
IMGVR_UViG_3300029551_000155|3300029551|Ga0245011_102365_4	IMGVR_UViG_3300029551_000155|3300029551|Ga0245011_102365	gut	Large intestine	regulatory	Transcriptional regulatory protein, C terminal	low	FALSE	TRUE	Transcriptional regulatory protein, C terminal	annotate	FALSE	d__Bacteria;p__Bacillota;c__Clostridia;o__Lachnospirales;f__Lachnospiraceae	de_novo	circular_virus_1421645|fragment_1_4	43.2618	49.2899	6.02813	0.877701	0.870529	0.720059	0.653306	2.29719	4	physiological	Toxin-antitoxin systems	RelE-like toxin	0.930719	0.759542	0.626271	Transcriptional regulatory protein, C terminal	specific	cluster	Transcriptional regulatory protein, C terminal	specific	physiological	category	TRUE	0.9	Transcriptional regulatory protein, C terminal	specific	Transcriptional regulatory protein, C terminal	specific
IMGVR_UViG_3300029551_000169|3300029551|Ga0245011_100001|532205-564573_33	IMGVR_UViG_3300029551_000169|3300029551|Ga0245011_100001|532205-564573	gut	Large intestine	regulatory	transcription antiterminator	high	TRUE	TRUE	transcription antiterminator	annotate	FALSE	d__Bacteria;p__Bacillota;c__Clostridia;o__Lachnospirales;f__Lachnospiraceae;g__Hungatella	both	fragment_20964_20	21.7416	27.1956	5.45401	0.799453	0.667737	0.620941	0.576815	0.948569	153	regulatory	Transcriptional regulation	transcription antiterminator	0.95302	0.893443	0.626271	transcription antiterminator	specific	cluster	transcription antiterminator	specific	Transcriptional regulation	L1	TRUE	0.9	transcription antiterminator	specific	transcription antiterminator	specific
IMGVR_UViG_3300029551_000169|3300029551|Ga0245011_100001|532205-564573_37	IMGVR_UViG_3300029551_000169|3300029551|Ga0245011_100001|532205-564573	gut	Large intestine	regulatory	late transcriptional activator	high	TRUE	TRUE	late transcriptional activator	annotate	FALSE	d__Bacteria;p__Bacillota;c__Clostridia;o__Lachnospirales;f__Lachnospiraceae;g__Hungatella	both	IMGVR_UViG_3300006217_000199|3300006217|Ga0081461_1002697|fragment_2_37	24.5764	39.0139	14.4374	0.629941	1	0.98158	0.949064	0.821744	150	regulatory	Transcriptional regulation	late transcriptional activator	0.983668	0.997344	0.989754	late transcriptional activator	specific	cluster	late transcriptional activator	specific	late transcriptional activator	specific	TRUE	0.9	late transcriptional activator	specific	late transcriptional activator	specific
IMGVR_UViG_3300029551_000169|3300029551|Ga0245011_100001|532205-564573_40	IMGVR_UViG_3300029551_000169|3300029551|Ga0245011_100001|532205-564573	gut	Large intestine	physiological	antitoxin from a toxin-antitoxin system	high	TRUE	TRUE	antitoxin from a toxin-antitoxin system	annotate	FALSE	d__Bacteria;p__Bacillota;c__Clostridia;o__Lachnospirales;f__Lachnospiraceae;g__Hungatella	both	UGV-GENOME-0263262|fragment_3_24	63.5043	74.4303	10.926	0.853205	0.677775	0.541835	0.474091	1.2742	84	regulatory	Transcriptional regulation	abrB, abh; AbrB family transcriptional regulator, transcriptional pleiotropic regulator of transition state genes	0.864407	0.705061	0.35514	antitoxin from a toxin-antitoxin system	specific	cluster	antitoxin from a toxin-antitoxin system	specific		unassigned	TRUE	0.9	antitoxin from a toxin-antitoxin system	specific	antitoxin from a toxin-antitoxin system	specific
IMGVR_UViG_3300029551_000169|3300029551|Ga0245011_100001|532205-564573_48	IMGVR_UViG_3300029551_000169|3300029551|Ga0245011_100001|532205-564573	gut	Large intestine	regulatory	transcriptional repressor	high	TRUE	FALSE	transcriptional repressor	annotate	FALSE	d__Bacteria;p__Bacillota;c__Clostridia;o__Lachnospirales;f__Lachnospiraceae;g__Hungatella	annotate	JF974309.1|fragment_6_9	111.157	126.442	15.2851	0.879114	0.574741	0.411272	0.378735	0.828551	306	regulatory	Transcriptional regulation	transcriptional regulator	0.783677	0.664894	0.277219		unassigned	none		unassigned		unassigned	TRUE	0.9		unassigned	Transcriptional regulation	L1
IMGVR_UViG_3300029551_000171|3300029551|Ga0245011_100010|293423-353554_52	IMGVR_UViG_3300029551_000171|3300029551|Ga0245011_100010|293423-353554	gut	Large intestine	unclassified		high	FALSE	TRUE		specific	TRUE	d__Bacteria;p__Bacteroidota;c__Bacteroidia;o__Bacteroidales;f__Bacteroidaceae;g__Bacteroides	de_novo	UGV-GENOME-0330546_1|fragment_1_53	29.3556	43.1467	13.7911	0.680367	1	1	0.991765	1.56395	184	regulatory	Transcriptional regulation	parB, spo0J; ParB family transcriptional regulator, chromosome partitioning protein	0.961932	0.997344	0.994975	parB, spo0J; ParB family transcriptional regulator, chromosome partitioning protein	specific	cluster	parB, spo0J; ParB family transcriptional regulator, chromosome partitioning protein	specific	parB, spo0J; ParB family transcriptional regulator, chromosome partitioning protein	specific	TRUE	0.9	parB, spo0J; ParB family transcriptional regulator, chromosome partitioning protein	specific	parB, spo0J; ParB family transcriptional regulator, chromosome partitioning protein	specific
IMGVR_UViG_3300029551_000174|3300029551|Ga0245011_100052|39623-169820_113	IMGVR_UViG_3300029551_000174|3300029551|Ga0245011_100052|39623-169820	gut	Large intestine	regulatory	anti-repressor Ant	high	TRUE	TRUE	anti-repressor Ant	annotate	FALSE	d__Bacteria;p__Bacteroidota;c__Bacteroidia;o__Bacteroidales;f__Bacteroidaceae;g__Prevotella	both	circular_virus_1311493|fragment_3_35	8.79661	9.8773	1.08068	0.890589	0.82731	0.732096	0.680956	1.25202	12	regulatory	Transcriptional regulation	anti-repressor	0.95302	0.87395	0.631447	Transcriptional regulation	L1	cluster	Transcriptional regulation	L1	Transcriptional regulation	L1	TRUE	0.9	anti-repressor Ant	specific	anti-repressor Ant	specific
IMGVR_UViG_3300029551_000174|3300029551|Ga0245011_100052|39623-169820_118	IMGVR_UViG_3300029551_000174|3300029551|Ga0245011_100052|39623-169820	gut	Large intestine	regulatory	anti-repressor Ant	high	TRUE	TRUE	anti-repressor Ant	annotate	FALSE	d__Bacteria;p__Bacteroidota;c__Bacteroidia;o__Bacteroidales;f__Bacteroidaceae;g__Prevotella	both	circular_virus_92701|fragment_3_42	8.23305	9.7781	1.54505	0.841989	1	0.984068	0.983938	1.06957	22	regulatory	Transcriptional regulation	anti-repressor Ant	0.998426	0.996008	0.982659	anti-repressor Ant	specific	embedding	Transcriptional regulation	L1	anti-repressor Ant	specific	TRUE	0.9	anti-repressor Ant	specific	anti-repressor Ant	specific
IMGVR_UViG_3300029551_000174|3300029551|Ga0245011_100052|39623-169820_130	IMGVR_UViG_3300029551_000174|3300029551|Ga0245011_100052|39623-169820	gut	Large intestine	regulatory	anti-repressor Ant	high	TRUE	TRUE	anti-repressor Ant	annotate	FALSE	d__Bacteria;p__Bacteroidota;c__Bacteroidia;o__Bacteroidales;f__Bacteroidaceae;g__Prevotella	both	circular_virus_935802|fragment_1_53	75.1722	78.8456	3.67336	0.953411	0.529416	0.519154	0.499973	1.49819	4	regulatory	Transcriptional regulation	anti-repressor Ant	0.851827	0.705061	0.512346	anti-repressor Ant	specific	cluster	anti-repressor Ant	specific		unassigned	TRUE	0.9	anti-repressor Ant	specific	anti-repressor Ant	specific
IMGVR_UViG_3300029551_000174|3300029551|Ga0245011_100052|39623-169820_135	IMGVR_UViG_3300029551_000174|3300029551|Ga0245011_100052|39623-169820	gut	Large intestine	regulatory	anti-repressor Ant	high	TRUE	TRUE	anti-repressor Ant	annotate	FALSE	d__Bacteria;p__Bacteroidota;c__Bacteroidia;o__Bacteroidales;f__Bacteroidaceae;g__Prevotella	both	circular_virus_151089|fragment_2_29	24.1282	32.0043	7.87611	0.753905	0.962882	0.826144	0.791247	1.59607	12	regulatory	Transcriptional regulation	anti-repressor Ant	0.985075	0.94109	0.864903	anti-repressor Ant	specific	cluster	anti-repressor Ant	specific	anti-repressor Ant	specific	TRUE	0.9	anti-repressor Ant	specific	anti-repressor Ant	specific
IMGVR_UViG_3300029551_000174|3300029551|Ga0245011_100052|39623-169820_223	IMGVR_UViG_3300029551_000174|3300029551|Ga0245011_100052|39623-169820	gut	Large intestine	unclassified		high	FALSE	TRUE	Bacterial DNA-binding protein	specific	TRUE	d__Bacteria;p__Bacteroidota;c__Bacteroidia;o__Bacteroidales;f__Bacteroidaceae;g__Prevotella	de_novo	circular_virus_1294125|fragment_6_12	34.0859	83.0345	48.9486	0.410503	0.882992	0.797933	0.743972	0.284972	115	regulatory	Transcriptional regulation	Bacterial DNA-binding protein	0.851827	0.906977	0.626271	Bacterial DNA-binding protein	specific	cluster	Bacterial DNA-binding protein	specific	Transcriptional regulation	L1	TRUE	0.9	Bacterial DNA-binding protein	specific	Bacterial DNA-binding protein	specific
IMGVR_UViG_3300029551_000176|3300029551|Ga0245011_100102|102251-157581_3	IMGVR_UViG_3300029551_000176|3300029551|Ga0245011_100102|102251-157581	gut	Large intestine	metabolic	abgT; aminobenzoyl-glutamate transport protein	low	FALSE	TRUE	abgT; aminobenzoyl-glutamate transport protein	annotate	FALSE	d__Bacteria;p__Bacteroidota;c__Bacteroidia;o__Bacteroidales;f__Bacteroidaceae;g__Bacteroides	de_novo	fragment_32452_3	98.8435	105.876	7.0323	0.93358	0.381227	0.23561	0.19509	1.3691	6	metabolic	Metabolic substrate transport	ABC.SN.S; NitT/TauT family transport system substrate-binding protein	0.737079	0.270393	0.0540811	abgT; aminobenzoyl-glutamate transport protein	specific	cluster	abgT; aminobenzoyl-glutamate transport protein	specific		unassigned	TRUE	0.9	abgT; aminobenzoyl-glutamate transport protein	specific	abgT; aminobenzoyl-glutamate transport protein	specific
IMGVR_UViG_3300029551_000176|3300029551|Ga0245011_100102|102251-157581_4	IMGVR_UViG_3300029551_000176|3300029551|Ga0245011_100102|102251-157581	gut	Large intestine	metabolic	rpiA; ribose 5-phosphate isomerase A [EC:5.3.1.6]	low	FALSE	TRUE	rpiA; ribose 5-phosphate isomerase A [EC:5.3.1.6]	annotate	FALSE	d__Bacteria;p__Bacteroidota;c__Bacteroidia;o__Bacteroidales;f__Bacteroidaceae;g__Bacteroides	de_novo	UGV-GENOME-0295917|fragment_3_7	59.2238	62.3832	3.15942	0.949355	0.643304	0.549387	0.486479	2.52991	38	metabolic	Phosphorus metabolism	phoH, phoL; phosphate starvation-inducible protein PhoH and related proteins	0.827448	0.816078	0.626271	rpiA; ribose 5-phosphate isomerase A [EC:5.3.1.6]	specific	cluster	rpiA; ribose 5-phosphate isomerase A [EC:5.3.1.6]	specific		unassigned	TRUE	0.9	rpiA; ribose 5-phosphate isomerase A [EC:5.3.1.6]	specific	rpiA; ribose 5-phosphate isomerase A [EC:5.3.1.6]	specific
IMGVR_UViG_3300029551_000176|3300029551|Ga0245011_100102|102251-157581_51	IMGVR_UViG_3300029551_000176|3300029551|Ga0245011_100102|102251-157581	gut	Large intestine	regulatory	transcriptional regulator	medium	TRUE	TRUE	transcriptional regulator	annotate	FALSE	d__Bacteria;p__Bacteroidota;c__Bacteroidia;o__Bacteroidales;f__Bacteroidaceae;g__Bacteroides	both	circular_virus_229784|fragment_3_51	9.94613	14.4399	4.4938	0.688794	1	0.937759	0.89194	0.709024	43	regulatory	Transcriptional regulation	transcriptional regulator	0.998426	0.997344	0.981164	transcriptional regulator	specific	cluster	transcriptional regulator	specific	transcriptional regulator	specific	TRUE	0.9	transcriptional regulator	specific	transcriptional regulator	specific
IMGVR_UViG_3300029551_000176|3300029551|Ga0245011_100102|102251-157581_59	IMGVR_UViG_3300029551_000176|3300029551|Ga0245011_100102|102251-157581	gut	Large intestine	unclassified		medium	FALSE	TRUE	transcriptional repressor	specific	TRUE	d__Bacteria;p__Bacteroidota;c__Bacteroidia;o__Bacteroidales;f__Bacteroidaceae;g__Bacteroides	de_novo	1217656.SAMN01087917.KB849456~3613004-3647928~standalone_virus_36	22.7053	28.1644	5.45913	0.806169	1	1	0.991673	1.51357	65	regulatory	Transcriptional regulation	transcriptional repressor	0.998426	0.997344	0.994975	transcriptional repressor	specific	cluster	transcriptional repressor	specific	transcriptional repressor	specific	TRUE	0.9	transcriptional repressor	specific	transcriptional repressor	specific
IMGVR_UViG_3300029551_000179|3300029551|Ga0245011_100128|22483-69889_2	IMGVR_UViG_3300029551_000179|3300029551|Ga0245011_100128|22483-69889	gut	Large intestine	regulatory	lexA; repressor LexA [EC:3.4.21.88]	high	TRUE	TRUE	lexA; repressor LexA [EC:3.4.21.88]	annotate	FALSE	d__Bacteria;p__Bacillota;c__Clostridia;o__Lachnospirales;f__Lachnospiraceae;g__Enterocloster	both	UGV-GENOME-0297727|fragment_1_2	11.6927	13.7273	2.0346	0.851785	0.642073	0.704347	0.667621	0.956832	20	regulatory	Transcriptional regulation	transcriptional repressor	0.961932	0.94109	0.689474	transcriptional repressor	specific	cluster	transcriptional repressor	specific	Transcriptional regulation	L1	TRUE	0.9	transcriptional repressor	specific	transcriptional repressor	specific
IMGVR_UViG_3300029551_000179|3300029551|Ga0245011_100128|22483-69889_49	IMGVR_UViG_3300029551_000179|3300029551|Ga0245011_100128|22483-69889	gut	Large intestine	physiological	hicB; antitoxin HicB	high	TRUE	FALSE	hicB; antitoxin HicB	annotate	FALSE	d__Bacteria;p__Bacillota;c__Clostridia;o__Lachnospirales;f__Lachnospiraceae;g__Enterocloster	annotate	2754.SAMN02991089.JPZS01000057~1-40925~chromosome_mixed_44	92.7815	143.774	50.9924	0.645329	0.750704	0.691471	0.606235	0.430648	35	physiological	Toxin-antitoxin systems	HicB_like antitoxin of bacterial toxin-antitoxin system	0.95302	0.906977	0.77748	hicB; antitoxin HicB	specific	cluster	hicB; antitoxin HicB	specific	HicB_like antitoxin of bacterial toxin-antitoxin system	specific	TRUE	0.9	toxin-antitoxin system HicB-like	specific	toxin-antitoxin system HicB-like	specific
IMGVR_UViG_3300029551_000179|3300029551|Ga0245011_100128|22483-69889_50	IMGVR_UViG_3300029551_000179|3300029551|Ga0245011_100128|22483-69889	gut	Large intestine	physiological	toxin	high	TRUE	TRUE	toxin	annotate	FALSE	d__Bacteria;p__Bacillota;c__Clostridia;o__Lachnospirales;f__Lachnospiraceae;g__Enterocloster	both	UGV-GENOME-0293442_1|fragment_1_12	20.3027	23.9892	3.68657	0.846324	0.905608	0.90549	0.875922	0.994988	13	physiological	Toxin-antitoxin systems	toxin	0.983668	0.964052	0.88959	toxin	specific	cluster	toxin	specific	toxin	specific	TRUE	0.9	toxin	specific	toxin	specific
IMGVR_UViG_3300029551_000180|3300029551|Ga0245011_100135|1-21969_3	IMGVR_UViG_3300029551_000180|3300029551|Ga0245011_100135|1-21969	gut	Large intestine	regulatory	Rha-like transcriptional regulator	high	TRUE	TRUE	Rha-like transcriptional regulator	annotate	FALSE	d__Bacteria;p__Pseudomonadota;c__Gammaproteobacteria;o__Enterobacterales;f__Enterobacteriaceae;g__Escherichia	both	circular_virus_915559|fragment_2_3	19.6415	20.8313	1.18982	0.942883	0.730964	0.526475	0.449055	1.37144	2	regulatory	Transcriptional regulation	Rha-like transcriptional regulator	0.88777	0.656818	0.406061	Rha-like transcriptional regulator	specific	cluster	Rha-like transcriptional regulator	specific		unassigned	TRUE	0.9	Rha-like transcriptional regulator	specific	Rha-like transcriptional regulator	specific
IMGVR_UViG_3300029551_000185|3300029551|Ga0245011_100274|47621-77559_1	IMGVR_UViG_3300029551_000185|3300029551|Ga0245011_100274|47621-77559	gut	Large intestine	physiological	Thoeris anti-defense 2-like domain	high	TRUE	TRUE	Thoeris anti-defense 2-like domain	annotate	FALSE	d__Bacteria;p__Bacillota;c__Clostridia;o__Lachnospirales;f__Lachnospiraceae;g__Faecalimonas	both	UGV-GENOME-0286448_1|fragment_1_1	2.56258				1	1	1	0.462805	6	physiological	Defense & anti-defense systems	Thoeris anti-defense 2-like domain	1	1	1	Thoeris anti-defense 2-like domain	specific	cluster	Thoeris anti-defense 2-like domain	specific	Thoeris anti-defense 2-like domain	specific	TRUE	0.9	Thoeris anti-defense 2-like domain	specific	Thoeris anti-defense 2-like domain	specific
IMGVR_UViG_3300029551_000185|3300029551|Ga0245011_100274|47621-77559_47	IMGVR_UViG_3300029551_000185|3300029551|Ga0245011_100274|47621-77559	gut	Large intestine	unclassified	Conserved hypothetical protein 698	low	FALSE	TRUE	Conserved hypothetical protein 698	annotate	FALSE	d__Bacteria;p__Bacillota;c__Clostridia;o__Lachnospirales;f__Lachnospiraceae;g__Faecalimonas	de_novo	IMGVR_UViG_3300028805_000045|3300028805|Ga0247608_10000077|fragment_3_6	124.638	139.976	15.3387	0.89042	0.816993	0.734858	0.676906	2.86757	28	metabolic	Metabolic substrate transport	uraA, pyrP; uracil permease	0.912939	0.816078	0.626271	metabolic	category	embedding		unassigned	metabolic	category	TRUE	0.9	Metabolic substrate transport	L1	uraA, pyrP; uracil permease	specific
IMGVR_UViG_3300029551_000188|3300029551|Ga0245011_100357|2048-32638_24	IMGVR_UViG_3300029551_000188|3300029551|Ga0245011_100357|2048-32638	gut	Large intestine	regulatory	anti-repressor	medium	TRUE	TRUE	anti-repressor	annotate	FALSE	d__Bacteria;p__Bacteroidota;c__Bacteroidia;o__Bacteroidales;f__Bacteroidaceae;g__Bacteroides	both	fragment_11145_24	40.4269	41.7416	1.31467	0.968505	0.321383	0.441845	0.477789	1.98475	23	regulatory	Transcriptional regulation	anti-repressor Ant	0.88777	0.94109	0.631447	anti-repressor	specific	cluster	anti-repressor	specific	Transcriptional regulation	L1	TRUE	0.9	anti-repressor	specific	anti-repressor	specific
IMGVR_UViG_3300029551_000189|3300029551|Ga0245011_100401|24320-54447_33	IMGVR_UViG_3300029551_000189|3300029551|Ga0245011_100401|24320-54447	gut	Large intestine	unclassified	tail protein	high	FALSE	TRUE	tail protein	annotate	FALSE	d__Bacteria;p__Bacillota;c__Negativicutes;o__Acidaminococcales;f__Acidaminococcaceae;g__Phascolarctobacterium	de_novo	IMGVR_UViG_3300023711_000017|3300023711|Ga0257070_1001057|fragment_2_30	56.6517	144.628	87.9765	0.391706	1	0.984067	0.976614	0.330909	24	regulatory	Regulatory chaperones & coregulators	tail chaperone protein	0.994737	0.997344	0.998152	tail chaperone protein	specific	embedding		unassigned	tail chaperone protein	specific	TRUE	0.9	tail chaperone protein	specific	tail chaperone protein	specific
IMGVR_UViG_3300029551_000189|3300029551|Ga0245011_100401|24320-54447_7	IMGVR_UViG_3300029551_000189|3300029551|Ga0245011_100401|24320-54447	gut	Large intestine	regulatory	DNA binding protein	high	TRUE	TRUE	DNA binding protein	annotate	FALSE	d__Bacteria;p__Bacillota;c__Negativicutes;o__Acidaminococcales;f__Acidaminococcaceae;g__Phascolarctobacterium	both	IMGVR_UViG_3300029566_000039|3300029566|Ga0244934_100637|fragment_2_4	8.45244	10.9201	2.46768	0.774025	1	0.859805	0.755126	0.658322	27	regulatory	Transcriptional regulation	DNA binding protein	0.985075	0.994687	0.96875	DNA binding protein	specific	cluster	DNA binding protein	specific	DNA binding protein	specific	TRUE	0.9	DNA binding protein	specific	DNA binding protein	specific
IMGVR_UViG_3300029551_000192|3300029551|Ga0245011_100582|3246-50280_58	IMGVR_UViG_3300029551_000192|3300029551|Ga0245011_100582|3246-50280	gut	Large intestine	regulatory	transcriptional repressor	high	TRUE	TRUE	transcriptional repressor	annotate	FALSE	d__Bacteria;p__Bacteroidota;c__Bacteroidia;o__Bacteroidales;f__Bacteroidaceae;g__Bacteroides	both	circular_virus_892743|fragment_1_15	8.71174	19.0829	10.3711	0.456521	1	1	0.998111	0.608389	40	regulatory	Transcriptional regulation	transcriptional repressor	1	1	0.998152	transcriptional repressor	specific	cluster	transcriptional repressor	specific	transcriptional repressor	specific	TRUE	0.9	transcriptional repressor	specific	transcriptional repressor	specific
IMGVR_UViG_3300029551_000194|3300029551|Ga0245011_100616|24343-48236_18	IMGVR_UViG_3300029551_000194|3300029551|Ga0245011_100616|24343-48236	gut	Large intestine	physiological	Antirestriction protein Ral	high	TRUE	TRUE	Antirestriction protein Ral	annotate	FALSE	d__Bacteria;p__Pseudomonadota;c__Gammaproteobacteria;o__Enterobacterales;f__Enterobacteriaceae;g__Escherichia	both	CP051279.1|fragment_3_28	42.3233	66.1481	23.8248	0.639827	1	0.877826	0.74981	1.35262	29	physiological	Defense & anti-defense systems	Antirestriction protein Ral	0.985075	0.994687	0.96875	Antirestriction protein Ral	specific	cluster	Antirestriction protein Ral	specific	Antirestriction protein Ral	specific	TRUE	0.9	Antirestriction protein Ral	specific	Antirestriction protein Ral	specific
IMGVR_UViG_3300029551_000194|3300029551|Ga0245011_100616|24343-48236_22	IMGVR_UViG_3300029551_000194|3300029551|Ga0245011_100616|24343-48236	gut	Large intestine	regulatory	transcriptional repressor	high	TRUE	TRUE	transcriptional repressor	annotate	FALSE	d__Bacteria;p__Pseudomonadota;c__Gammaproteobacteria;o__Enterobacterales;f__Enterobacteriaceae;g__Escherichia	both	circular_virus_230294|fragment_1_18	19.1035	25.918	6.8145	0.737074	0.953566	0.940705	0.920273	1.18789	27	regulatory	Transcriptional regulation	transcriptional repressor	0.994056	0.972452	0.929677	transcriptional repressor	specific	cluster	transcriptional repressor	specific	transcriptional repressor	specific	TRUE	0.9	transcriptional repressor	specific	transcriptional repressor	specific
IMGVR_UViG_3300029551_000194|3300029551|Ga0245011_100616|24343-48236_24	IMGVR_UViG_3300029551_000194|3300029551|Ga0245011_100616|24343-48236	gut	Large intestine	regulatory	CII-like transcriptional activator	high	TRUE	TRUE	CII-like transcriptional activator	annotate	FALSE	d__Bacteria;p__Pseudomonadota;c__Gammaproteobacteria;o__Enterobacterales;f__Enterobacteriaceae;g__Escherichia	both	circular_virus_872209|fragment_2_10	14.2021	20.9697	6.76759	0.677269	1	0.961429	0.859039	1.02902	14	regulatory	Transcriptional regulation	CII-like transcriptional activator	0.998426	0.997344	0.982659	CII-like transcriptional activator	specific	cluster	CII-like transcriptional activator	specific	CII-like transcriptional activator	specific	TRUE	0.9	CII-like transcriptional activator	specific	CII-like transcriptional activator	specific
IMGVR_UViG_3300029551_000194|3300029551|Ga0245011_100616|24343-48236_36	IMGVR_UViG_3300029551_000194|3300029551|Ga0245011_100616|24343-48236	gut	Large intestine	regulatory	Antitermination protein Q	high	TRUE	TRUE	Antitermination protein Q	annotate	FALSE	d__Bacteria;p__Pseudomonadota;c__Gammaproteobacteria;o__Enterobacterales;f__Enterobacteriaceae;g__Escherichia	both	UGV-GENOME-0268120|fragment_3_20	3.59002	9.05326	5.46323	0.396545	1	1	0.947072	0.35353	20	regulatory	Post-transcriptional / RNA-mediated regulation	Antitermination protein Q	1	1	0.994975	Antitermination protein Q	specific	cluster	Antitermination protein Q	specific	Antitermination protein Q	specific	TRUE	0.9	Antitermination protein Q	specific	Antitermination protein Q	specific
IMGVR_UViG_3300029551_000200|3300029551|Ga0245011_100015|199668-244215_39	IMGVR_UViG_3300029551_000200|3300029551|Ga0245011_100015|199668-244215	gut	Large intestine	regulatory	transcriptional regulator	high	TRUE	TRUE	transcriptional regulator	annotate	FALSE	d__Bacteria;p__Bacillota;c__Clostridia;o__Oscillospirales;f__Oscillospiraceae;g__Oscillibacter	both	circular_virus_177363|fragment_1_44	53.8585	77.8824	24.0239	0.691536	1	1	0.982061	0.890347	68	regulatory	Transcriptional regulation	transcriptional regulator	0.99661	0.997344	0.989754	transcriptional regulator	specific	cluster	transcriptional regulator	specific	transcriptional regulator	specific	TRUE	0.9	transcriptional regulator	specific	transcriptional regulator	specific
IMGVR_UViG_3300029551_000200|3300029551|Ga0245011_100015|199668-244215_69	IMGVR_UViG_3300029551_000200|3300029551|Ga0245011_100015|199668-244215	gut	Large intestine	regulatory	DNA binding protein	high	TRUE	TRUE	DNA binding protein	annotate	FALSE	d__Bacteria;p__Bacillota;c__Clostridia;o__Oscillospirales;f__Oscillospiraceae;g__Oscillibacter	both	circular_virus_177363|fragment_1_73	8.60223	24.142	15.5398	0.356318	1	1	0.993425	0.294556	116	regulatory	Transcriptional regulation	DNA binding protein	0.985075	0.997344	0.998152	DNA binding protein	specific	cluster	DNA binding protein	specific	DNA binding protein	specific	TRUE	0.9	DNA binding protein	specific	DNA binding protein	specific
IMGVR_UViG_3300029551_000201|3300029551|Ga0245011_100020|81410-113626_52	IMGVR_UViG_3300029551_000201|3300029551|Ga0245011_100020|81410-113626	gut	Large intestine	regulatory	transcriptional repressor	high	TRUE	TRUE	transcriptional repressor	annotate	FALSE	d__Bacteria;p__Bacillota;c__Clostridia;o__Oscillospirales;f__Oscillospiraceae;g__Flavonifractor	both	Station82_DCM_COMBINED_FINAL_NODE_777_length_36359_cov_12.262671|fragment_2_52	30.7502	34.3924	3.64215	0.8941	1	0.885676	0.859638	1.20542	14	regulatory	Transcriptional regulation	transcriptional repressor	0.985075	0.981295	0.958005	transcriptional repressor	specific	cluster	transcriptional repressor	specific	transcriptional repressor	specific	TRUE	0.9	transcriptional repressor	specific	transcriptional repressor	specific
IMGVR_UViG_3300029551_000201|3300029551|Ga0245011_100020|81410-113626_55	IMGVR_UViG_3300029551_000201|3300029551|Ga0245011_100020|81410-113626	gut	Large intestine	unclassified		high	FALSE	TRUE		specific	TRUE	d__Bacteria;p__Bacillota;c__Clostridia;o__Oscillospirales;f__Oscillospiraceae;g__Flavonifractor	de_novo	UGV-GENOME-0363718|fragment_4_18	32.3644	35.8858	3.52139	0.901872	0.909156	0.839035	0.80712	1.65	27	physiological	Toxin-antitoxin systems	socA; antitoxin SocA	0.961932	0.944444	0.864903	Antitoxin SocA-like, Panacea domain	specific	cluster	Antitoxin SocA-like, Panacea domain	specific	socA; antitoxin SocA	specific	TRUE	0.9	Antitoxin SocA-like, Panacea domain	specific	Antitoxin SocA-like, Panacea domain	specific
IMGVR_UViG_3300029551_000203|3300029551|Ga0245011_100026|147910-203336_15	IMGVR_UViG_3300029551_000203|3300029551|Ga0245011_100026|147910-203336	gut	Large intestine	regulatory	Enterobacter phage Enc34, ssDNA-binding protein	high	TRUE	TRUE	Enterobacter phage Enc34, ssDNA-binding protein	annotate	FALSE	d__Bacteria;p__Bacillota;c__Clostridia;o__Lachnospirales;f__Lachnospiraceae	both	UGV-GENOME-0271299|fragment_1_15	4.96095	5.70495	0.744004	0.869586	0.722392	0.555659	0.55112	0.678579	43	regulatory	Transcriptional regulation	Gp2.5-like ssDNA binding protein and ssDNA annealing protein	0.961932	0.964052	0.626271	Enterobacter phage Enc34, ssDNA-binding protein	specific	cluster	Enterobacter phage Enc34, ssDNA-binding protein	specific	Transcriptional regulation	L1	TRUE	0.9	Gp2.5-like ssDNA binding protein and ssDNA annealing protein	specific	Gp2.5-like ssDNA binding protein and ssDNA annealing protein	specific
IMGVR_UViG_3300029551_000203|3300029551|Ga0245011_100026|147910-203336_22	IMGVR_UViG_3300029551_000203|3300029551|Ga0245011_100026|147910-203336	gut	Large intestine	regulatory	transcriptional regulator	high	TRUE	FALSE	transcriptional regulator	annotate	FALSE	d__Bacteria;p__Bacillota;c__Clostridia;o__Lachnospirales;f__Lachnospiraceae	annotate	fragment_32075_22	160.681	179.086	18.405	0.897228	0.484854	0.477001	0.473674	1.03434	52	regulatory	Transcriptional regulation	transcriptional regulator	0.837419	0.736648	0.468	transcriptional regulator	specific	cluster	transcriptional regulator	specific		unassigned	TRUE	0.9	transcriptional regulator	specific	transcriptional regulator	specific
IMGVR_UViG_3300029551_000203|3300029551|Ga0245011_100026|147910-203336_23	IMGVR_UViG_3300029551_000203|3300029551|Ga0245011_100026|147910-203336	gut	Large intestine	physiological	PemK-like, MazF-like toxin of type II toxin-antitoxin system	high	TRUE	TRUE	PemK-like, MazF-like toxin of type II toxin-antitoxin system	annotate	FALSE	d__Bacteria;p__Bacillota;c__Clostridia;o__Lachnospirales;f__Lachnospiraceae	both	circular_virus_933539|fragment_4_41	7.67998	13.5582	5.87825	0.566444	1	1	0.976116	0.751596	95	physiological	Toxin-antitoxin systems	PemK-like, MazF-like toxin of type II toxin-antitoxin system	0.994056	0.997344	0.993548	PemK-like, MazF-like toxin of type II toxin-antitoxin system	specific	cluster	PemK-like, MazF-like toxin of type II toxin-antitoxin system	specific	PemK-like, MazF-like toxin of type II toxin-antitoxin system	specific	TRUE	0.9	PemK-like, MazF-like toxin of type II toxin-antitoxin system	specific	PemK-like, MazF-like toxin of type II toxin-antitoxin system	specific
IMGVR_UViG_3300029551_000203|3300029551|Ga0245011_100026|147910-203336_32	IMGVR_UViG_3300029551_000203|3300029551|Ga0245011_100026|147910-203336	gut	Large intestine	metabolic	GGCT; gamma-glutamylcyclotransferase [EC:4.3.2.9]	high	TRUE	TRUE	GGCT; gamma-glutamylcyclotransferase [EC:4.3.2.9]	annotate	FALSE	d__Bacteria;p__Bacillota;c__Clostridia;o__Lachnospirales;f__Lachnospiraceae	both	circular_virus_1289290|fragment_1_29	57.4253	98.852	41.4267	0.580922	1	1	0.99241	1.30492	117	metabolic	Amino acid metabolism	GGCT; gamma-glutamylcyclotransferase [EC:4.3.2.9]	0.961932	0.996008	0.998152	GGCT; gamma-glutamylcyclotransferase [EC:4.3.2.9]	specific	cluster	GGCT; gamma-glutamylcyclotransferase [EC:4.3.2.9]	specific	GGCT; gamma-glutamylcyclotransferase [EC:4.3.2.9]	specific	TRUE	0.9	GGCT; gamma-glutamylcyclotransferase [EC:4.3.2.9]	specific	GGCT; gamma-glutamylcyclotransferase [EC:4.3.2.9]	specific
IMGVR_UViG_3300029551_000203|3300029551|Ga0245011_100026|147910-203336_65	IMGVR_UViG_3300029551_000203|3300029551|Ga0245011_100026|147910-203336	gut	Large intestine	metabolic	CYP81F; indol-3-yl-methylglucosinolate hydroxylase [EC:1.14.-.-]	high	TRUE	TRUE	CYP81F; indol-3-yl-methylglucosinolate hydroxylase [EC:1.14.-.-]	annotate	FALSE	d__Bacteria;p__Bacillota;c__Clostridia;o__Lachnospirales;f__Lachnospiraceae	both	circular_virus_460978|fragment_1_8	72.3723	74.9214	2.5491	0.965976	0.548703	0.429312	0.370193	2.31568	139	regulatory	Transcriptional regulation	Bacterial regulatory proteins, gntR family	0.752588	0.664894	0.368167	CYP81F; indol-3-yl-methylglucosinolate hydroxylase [EC:1.14.-.-]	specific	cluster	CYP81F; indol-3-yl-methylglucosinolate hydroxylase [EC:1.14.-.-]	specific		unassigned	TRUE	0.9	CYP81F; indol-3-yl-methylglucosinolate hydroxylase [EC:1.14.-.-]	specific	CYP81F; indol-3-yl-methylglucosinolate hydroxylase [EC:1.14.-.-]	specific
IMGVR_UViG_3300029551_000204|3300029551|Ga0245011_100033|58375-101727_1	IMGVR_UViG_3300029551_000204|3300029551|Ga0245011_100033|58375-101727	gut	Large intestine	regulatory	DNA binding protein	high	TRUE	TRUE	DNA binding protein	annotate	FALSE	d__Bacteria;p__Bacillota;c__Clostridia;o__Oscillospirales;f__Ruminococcaceae;g__Faecalibacterium	both	UGV-GENOME-0316115|fragment_1_1	8.22494				1	1	1	0.645345	8	regulatory	Transcriptional regulation	DNA binding protein	1	1	1	DNA binding protein	specific	cluster	DNA binding protein	specific	DNA binding protein	specific	TRUE	0.9	DNA binding protein	specific	DNA binding protein	specific
IMGVR_UViG_3300029551_000204|3300029551|Ga0245011_100033|58375-101727_27	IMGVR_UViG_3300029551_000204|3300029551|Ga0245011_100033|58375-101727	gut	Large intestine	regulatory	parB, spo0J; ParB family transcriptional regulator, chromosome partitioning protein	high	TRUE	TRUE	parB, spo0J; ParB family transcriptional regulator, chromosome partitioning protein	annotate	FALSE	d__Bacteria;p__Bacillota;c__Clostridia;o__Oscillospirales;f__Ruminococcaceae;g__Faecalibacterium	both	IMGVR_UViG_3300029705_000107|3300029705|Ga0224414_10004297|fragment_3_16	101.384	110.274	8.89005	0.919382	1	0.881708	0.811623	2.60975	29	regulatory	Transcriptional regulation	parB, spo0J; ParB family transcriptional regulator, chromosome partitioning protein	0.961932	0.964052	0.929677	parB, spo0J; ParB family transcriptional regulator, chromosome partitioning protein	specific	cluster	parB, spo0J; ParB family transcriptional regulator, chromosome partitioning protein	specific	parB, spo0J; ParB family transcriptional regulator, chromosome partitioning protein	specific	TRUE	0.9	parB, spo0J; ParB family transcriptional regulator, chromosome partitioning protein	specific	parB, spo0J; ParB family transcriptional regulator, chromosome partitioning protein	specific
IMGVR_UViG_3300029551_000204|3300029551|Ga0245011_100033|58375-101727_29	IMGVR_UViG_3300029551_000204|3300029551|Ga0245011_100033|58375-101727	gut	Large intestine	regulatory	transcriptional regulator	high	TRUE	TRUE	transcriptional regulator	annotate	FALSE	d__Bacteria;p__Bacillota;c__Clostridia;o__Oscillospirales;f__Ruminococcaceae;g__Faecalibacterium	both	IMGVR_UViG_3300011005_000154|3300011005|Ga0139361_1000180|fragment_3_14	42.2871				1	1	1	0.863792	21	regulatory	Transcriptional regulation	transcriptional regulator	1	1	0.998152	transcriptional regulator	specific	cluster	transcriptional regulator	specific	transcriptional regulator	specific	TRUE	0.9	transcriptional regulator	specific	transcriptional regulator	specific
IMGVR_UViG_3300029551_000207|3300029551|Ga0245011_100088|135005-157316_7	IMGVR_UViG_3300029551_000207|3300029551|Ga0245011_100088|135005-157316	gut	Large intestine	regulatory	DNA binding protein	high	TRUE	TRUE	DNA binding protein	annotate	FALSE	d__Bacteria;p__Bacteroidota;c__Bacteroidia;o__Bacteroidales;f__Bacteroidaceae;g__Bacteroides	both	UGV-GENOME-0321128_1|fragment_3_12	21.1204				1	1	1	1.09807	123	regulatory	Transcriptional regulation	DNA binding protein	0.994056	1	0.998152	DNA binding protein	specific	cluster	DNA binding protein	specific	DNA binding protein	specific	TRUE	0.9	DNA binding protein	specific	DNA binding protein	specific
IMGVR_UViG_3300029551_000208|3300029551|Ga0245011_100127|65439-110269_63	IMGVR_UViG_3300029551_000208|3300029551|Ga0245011_100127|65439-110269	gut	Large intestine	regulatory	transcriptional regulator	high	TRUE	TRUE	transcriptional regulator	annotate	FALSE	d__Bacteria;p__Bacillota;c__Clostridia;o__Lachnospirales;f__Lachnospiraceae;g__Blautia_A	both	circular_virus_1320263|fragment_2_9	59.3297	85.9741	26.6445	0.690087	1	0.83876	0.785484	0.410263	10	regulatory	Transcriptional regulation	transcriptional regulator	0.985075	0.994687	0.958005	transcriptional regulator	specific	cluster	transcriptional regulator	specific	transcriptional regulator	specific	TRUE	0.9	transcriptional regulator	specific	transcriptional regulator	specific
IMGVR_UViG_3300029551_000210|3300029551|Ga0245011_100136|69988-121015_35	IMGVR_UViG_3300029551_000210|3300029551|Ga0245011_100136|69988-121015	gut	Large intestine	regulatory	Phage regulatory protein Rha (Phage_pRha)	high	TRUE	TRUE	Phage regulatory protein Rha (Phage_pRha)	annotate	FALSE	d__Bacteria;p__Bacteroidota;c__Bacteroidia;o__Bacteroidales;f__Bacteroidaceae;g__Bacteroides	both	circular_virus_1204148|fragment_6_35	38.4407	43.2017	4.76099	0.889796	0.705501	0.673127	0.671825	1.28221	35	regulatory	Transcriptional regulation	anti-repressor Ant	0.942038	0.87395	0.626271	Phage regulatory protein Rha (Phage_pRha)	specific	cluster	Phage regulatory protein Rha (Phage_pRha)	specific	Transcriptional regulation	L1	TRUE	0.9	Phage regulatory protein Rha (Phage_pRha)	specific	Phage regulatory protein Rha (Phage_pRha)	specific
IMGVR_UViG_3300029551_000211|3300029551|Ga0245011_100147|99941-133494_1	IMGVR_UViG_3300029551_000211|3300029551|Ga0245011_100147|99941-133494	gut	Large intestine	regulatory	transcriptional repressor	high	TRUE	TRUE	transcriptional repressor	annotate	FALSE	d__Bacteria;p__Bacteroidota;c__Bacteroidia;o__Bacteroidales;f__Rikenellaceae;g__Alistipes	both	UGV-GENOME-0308444|fragment_1_1	7.34361	13.9642	6.62062	0.525887	1	0.950522	0.888853	0.68072	212	regulatory	Transcriptional regulation	transcriptional repressor	0.983668	0.996008	0.958005	transcriptional repressor	specific	cluster	transcriptional repressor	specific	transcriptional repressor	specific	TRUE	0.9	transcriptional repressor	specific	transcriptional repressor	specific
IMGVR_UViG_3300029551_000211|3300029551|Ga0245011_100147|99941-133494_17	IMGVR_UViG_3300029551_000211|3300029551|Ga0245011_100147|99941-133494	gut	Large intestine	regulatory	DNA binding protein	high	TRUE	TRUE	DNA binding protein	annotate	FALSE	d__Bacteria;p__Bacteroidota;c__Bacteroidia;o__Bacteroidales;f__Rikenellaceae;g__Alistipes	both	UGV-GENOME-0303015_1|fragment_1_22	18.6815	35.6341	16.9526	0.524259	1	1	0.996212	0.532176	27	regulatory	Transcriptional regulation	DNA binding protein	1	1	0.998152	DNA binding protein	specific	cluster	DNA binding protein	specific	DNA binding protein	specific	TRUE	0.9	DNA binding protein	specific	DNA binding protein	specific
IMGVR_UViG_3300029551_000212|3300029551|Ga0245011_100154|26033-63174_26	IMGVR_UViG_3300029551_000212|3300029551|Ga0245011_100154|26033-63174	gut	Large intestine	physiological	toxin	high	TRUE	TRUE	toxin	annotate	FALSE	d__Bacteria;p__Bacteroidota;c__Bacteroidia;o__Bacteroidales;f__Tannerellaceae;g__Parabacteroides	both	UGV-GENOME-0328327_1|fragment_1_31	29.785	39.0314	9.24636	0.763104	1	1	0.970221	1.72232	47	physiological	Toxin-antitoxin systems	toxin	0.994056	0.996008	0.989754	toxin	specific	cluster	toxin	specific	toxin	specific	TRUE	0.9	toxin	specific	toxin	specific
IMGVR_UViG_3300029551_000212|3300029551|Ga0245011_100154|26033-63174_31	IMGVR_UViG_3300029551_000212|3300029551|Ga0245011_100154|26033-63174	gut	Large intestine	regulatory	anti-repressor Ant	high	TRUE	TRUE	anti-repressor Ant	annotate	FALSE	d__Bacteria;p__Bacteroidota;c__Bacteroidia;o__Bacteroidales;f__Tannerellaceae;g__Parabacteroides	both	UGV-GENOME-0344816|fragment_2_63	12.7943	13.6091	0.814853	0.940124	0.58232	0.375591	0.313344	2.23079	27	regulatory	Transcriptional regulation	antB; anti-repressor protein	0.809325	0.5138	0.072	Transcriptional regulation	L1	cluster	Transcriptional regulation	L1		unassigned	TRUE	0.9	Transcriptional regulation	L1	Transcriptional regulation	L1
IMGVR_UViG_3300029551_000213|3300029551|Ga0245011_100172|60277-116388_40	IMGVR_UViG_3300029551_000213|3300029551|Ga0245011_100172|60277-116388	gut	Large intestine	regulatory	anti-repressor Ant	high	TRUE	TRUE	anti-repressor Ant	annotate	FALSE	d__Bacteria;p__Bacteroidota;c__Bacteroidia;o__Bacteroidales;f__Bacteroidaceae;g__Bacteroides	both	UGV-GENOME-0243915_1|fragment_2_40	8.95572	14.7234	5.7677	0.608263	1	0.992156	0.989262	0.81222	42	regulatory	Transcriptional regulation	anti-repressor Ant	1	1	0.998152	anti-repressor Ant	specific	cluster	anti-repressor Ant	specific	anti-repressor Ant	specific	TRUE	0.9	anti-repressor Ant	specific	anti-repressor Ant	specific
IMGVR_UViG_3300029551_000213|3300029551|Ga0245011_100172|60277-116388_72	IMGVR_UViG_3300029551_000213|3300029551|Ga0245011_100172|60277-116388	gut	Large intestine	regulatory	transcriptional repressor	medium	TRUE	TRUE	transcriptional repressor	annotate	FALSE	d__Bacteria;p__Bacteroidota;c__Bacteroidia;o__Bacteroidales;f__Bacteroidaceae;g__Bacteroides	both	UGV-GENOME-0304279|fragment_1_40	11.5033	12.98	1.47672	0.886231	1	0.942059	0.923216	0.642402	176	regulatory	Transcriptional regulation	transcriptional repressor	0.985075	0.994687	0.981164	transcriptional repressor	specific	cluster	transcriptional repressor	specific	transcriptional repressor	specific	TRUE	0.9	transcriptional repressor	specific	transcriptional repressor	specific
IMGVR_UViG_3300029551_000214|3300029551|Ga0245011_100190|59691-114820_21	IMGVR_UViG_3300029551_000214|3300029551|Ga0245011_100190|59691-114820	gut	Large intestine	regulatory	anti-repressor	high	TRUE	TRUE	anti-repressor	annotate	FALSE	d__Bacteria;p__Pseudomonadota;c__Gammaproteobacteria;o__Burkholderiales;f__Burkholderiaceae;g__Parasutterella	both	circular_virus_949968|fragment_3_37	37.4518	43.9172	6.46543	0.852781	0.848498	0.67459	0.616096	0.93852	30	regulatory	Transcriptional regulation	anti-repressor	0.95302	0.888889	0.626271	anti-repressor Ant	specific	cluster	anti-repressor Ant	specific	Transcriptional regulation	L1	TRUE	0.9	anti-repressor	specific	anti-repressor	specific
IMGVR_UViG_3300029551_000214|3300029551|Ga0245011_100190|59691-114820_31	IMGVR_UViG_3300029551_000214|3300029551|Ga0245011_100190|59691-114820	gut	Large intestine	regulatory	transcriptional repressor	high	TRUE	TRUE	transcriptional repressor	annotate	FALSE	d__Bacteria;p__Pseudomonadota;c__Gammaproteobacteria;o__Burkholderiales;f__Burkholderiaceae;g__Parasutterella	both	circular_virus_1254580|fragment_1_31	9.98205	12.4686	2.48655	0.800575	1	0.947464	0.901516	0.974796	58	regulatory	Transcriptional regulation	transcriptional repressor	0.994056	0.994687	0.958005	transcriptional repressor	specific	cluster	transcriptional repressor	specific	transcriptional repressor	specific	TRUE	0.9	transcriptional repressor	specific	transcriptional repressor	specific
IMGVR_UViG_3300029551_000214|3300029551|Ga0245011_100190|59691-114820_32	IMGVR_UViG_3300029551_000214|3300029551|Ga0245011_100190|59691-114820	gut	Large intestine	regulatory	transcriptional repressor	high	TRUE	TRUE	transcriptional repressor	annotate	FALSE	d__Bacteria;p__Pseudomonadota;c__Gammaproteobacteria;o__Burkholderiales;f__Burkholderiaceae;g__Parasutterella	both	UGV-GENOME-0310268|fragment_1_32	9.46617	13.0263	3.56017	0.726694	1	0.989243	0.972112	0.718429	40	regulatory	Transcriptional regulation	transcriptional repressor	0.998426	0.997344	0.982659	transcriptional repressor	specific	cluster	transcriptional repressor	specific	transcriptional repressor	specific	TRUE	0.9	transcriptional repressor	specific	transcriptional repressor	specific
IMGVR_UViG_3300029551_000214|3300029551|Ga0245011_100190|59691-114820_41	IMGVR_UViG_3300029551_000214|3300029551|Ga0245011_100190|59691-114820	gut	Large intestine	regulatory	Rha-like transcriptional regulator	high	TRUE	TRUE	Rha-like transcriptional regulator	annotate	FALSE	d__Bacteria;p__Pseudomonadota;c__Gammaproteobacteria;o__Burkholderiales;f__Burkholderiaceae;g__Parasutterella	both	circular_virus_1450199|fragment_1_1	15.7889	15.8771	0.0881968	0.994445	0.308959	0.266301	0.260994	2.57053	1	regulatory	Transcriptional regulation	transcriptional regulator	0.845196	0.374147	0.105536	anti-repressor Ant	specific	cluster	anti-repressor Ant	specific		unassigned	TRUE	0.9	anti-repressor	specific	anti-repressor	specific
IMGVR_UViG_3300029551_000214|3300029551|Ga0245011_100190|59691-114820_55	IMGVR_UViG_3300029551_000214|3300029551|Ga0245011_100190|59691-114820	gut	Large intestine	regulatory	Phage neck terminator protein	high	TRUE	TRUE	Phage neck terminator protein	annotate	FALSE	d__Bacteria;p__Pseudomonadota;c__Gammaproteobacteria;o__Burkholderiales;f__Burkholderiaceae;g__Parasutterella	both	UGV-GENOME-0295268_1|fragment_3_18	24.531				1	1	1	0.664607	11	regulatory	Transcriptional regulation	Phage neck terminator protein	1	1	1	Phage neck terminator protein	specific	cluster	Phage neck terminator protein	specific	Phage neck terminator protein	specific	TRUE	0.9	Phage neck terminator protein	specific	Phage neck terminator protein	specific
IMGVR_UViG_3300029551_000214|3300029551|Ga0245011_100190|59691-114820_7	IMGVR_UViG_3300029551_000214|3300029551|Ga0245011_100190|59691-114820	gut	Large intestine	regulatory	Rha-like transcriptional regulator	high	TRUE	TRUE	Rha-like transcriptional regulator	annotate	FALSE	d__Bacteria;p__Pseudomonadota;c__Gammaproteobacteria;o__Burkholderiales;f__Burkholderiaceae;g__Parasutterella	both	UGV-GENOME-0315207_1|fragment_1_7	18.7873	29.5646	10.7773	0.635465	0.881666	0.770543	0.667752	0.814681	6	regulatory	Transcriptional regulation	Rha-like transcriptional regulator	0.985075	0.906977	0.786047	Rha-like transcriptional regulator	specific	cluster	Rha-like transcriptional regulator	specific	Rha-like transcriptional regulator	specific	TRUE	0.9	Rha-like transcriptional regulator	specific	Rha-like transcriptional regulator	specific
IMGVR_UViG_3300029551_000216|3300029551|Ga0245011_100345|15501-65574_40	IMGVR_UViG_3300029551_000216|3300029551|Ga0245011_100345|15501-65574	gut	Large intestine	unclassified		high	FALSE	TRUE		unassigned	TRUE	d__Bacteria;p__Bacteroidota;c__Bacteroidia;o__Bacteroidales;f__Bacteroidaceae;g__Bacteroides	de_novo	1120985.SAMN02441147.AUMI01000019~342-142300~standalone_mge_40	168.077	173.263	5.18524	0.970073	0.629237	0.458048	0.387119	1.34019	7	physiological	Defense & anti-defense systems	Abi alpha-like abortive infection mechanism	0.617391	0.550459	0.396465		unassigned	none		unassigned		unassigned	TRUE	0.9		unassigned	Defense & anti-defense systems	L1
IMGVR_UViG_3300029551_000217|3300029551|Ga0245011_100372|45494-73793_19	IMGVR_UViG_3300029551_000217|3300029551|Ga0245011_100372|45494-73793	gut	Large intestine	metabolic	MatE	high	TRUE	TRUE	MatE	annotate	FALSE	d__Bacteria;p__Bacillota;c__Clostridia;o__Lachnospirales;f__Lachnospiraceae;g__Blautia_A	both	fragment_26306_13	99.0112	105.61	6.59932	0.937513	0.848269	0.684636	0.586511	2.14433	6	metabolic	Metabolic substrate transport	TC.SSS; solute:Na+ symporter, SSS family	0.912939	0.851259	0.786047	TC.SSS; solute:Na+ symporter, SSS family	specific	embedding	Other	L1	TC.SSS; solute:Na+ symporter, SSS family	specific	TRUE	0.9	MatE	specific	MatE	specific
IMGVR_UViG_3300029551_000217|3300029551|Ga0245011_100372|45494-73793_2	IMGVR_UViG_3300029551_000217|3300029551|Ga0245011_100372|45494-73793	gut	Large intestine	regulatory	Helix-turn-helix	high	TRUE	TRUE	Helix-turn-helix	annotate	FALSE	d__Bacteria;p__Bacillota;c__Clostridia;o__Lachnospirales;f__Lachnospiraceae;g__Blautia_A	both	circular_virus_517701|fragment_4_2	104.538	118.415	13.8773	0.882808	0.738802	0.56188	0.50946	0.833724	29	regulatory	Transcriptional regulation	rghR; HTH-type transcriptional regulator, competence development regulator	0.887136	0.765347	0.457179	sinR; XRE family transcriptional regulator, master regulator for biofilm formation	specific	cluster	sinR; XRE family transcriptional regulator, master regulator for biofilm formation	specific		unassigned	TRUE	0.9	UGDH, ugd; UDPglucose 6-dehydrogenase [EC:1.1.1.22]	specific	UGDH, ugd; UDPglucose 6-dehydrogenase [EC:1.1.1.22]	specific
IMGVR_UViG_3300029551_000218|3300029551|Ga0245011_100376|10286-51906_25	IMGVR_UViG_3300029551_000218|3300029551|Ga0245011_100376|10286-51906	gut	Large intestine	regulatory	DNA binding protein	high	TRUE	TRUE	DNA binding protein	annotate	FALSE	d__Bacteria;p__Bacteroidota;c__Bacteroidia;o__Bacteroidales;f__Bacteroidaceae;g__Bacteroides	both	UGV-GENOME-0293171_1|fragment_3_20	33.7323				1	1	1	1.40587	277	regulatory	Transcriptional regulation	DNA binding protein	0.985075	1	0.998152	DNA binding protein	specific	cluster	DNA binding protein	specific	DNA binding protein	specific	TRUE	0.9	DNA binding protein	specific	DNA binding protein	specific
IMGVR_UViG_3300029551_000219|3300029551|Ga0245011_100529|8443-43201_21	IMGVR_UViG_3300029551_000219|3300029551|Ga0245011_100529|8443-43201	gut	Large intestine	regulatory	SMARCAL1, HARP; SWI/SNF-related matrix-associated actin-dependent regulator of chromatin subfamily A-like protein 1 [EC:5.6.2.-]	high	TRUE	FALSE	SMARCAL1, HARP; SWI/SNF-related matrix-associated actin-dependent regulator of chromatin subfamily A-like protein 1 [EC:5.6.2.-]	annotate	FALSE	d__Bacteria;p__Bacteroidota;c__Bacteroidia;o__Bacteroidales;f__Bacteroidaceae;g__Bacteroides	annotate	fragment_26738_37	89.7401	141.04	51.2997	0.636275	0.83239	0.682213	0.614548	0.469344	624	regulatory	Transcriptional regulation	SMARCAL1, HARP; SWI/SNF-related matrix-associated actin-dependent regulator of chromatin subfamily A-like protein 1 [EC:5.6.2.-]	0.837419	0.87395	0.425641	SMARCAL1, HARP; SWI/SNF-related matrix-associated actin-dependent regulator of chromatin subfamily A-like protein 1 [EC:5.6.2.-]	specific	cluster	SMARCAL1, HARP; SWI/SNF-related matrix-associated actin-dependent regulator of chromatin subfamily A-like protein 1 [EC:5.6.2.-]	specific	Transcriptional regulation	L1	TRUE	0.9	SMARCAL1, HARP; SWI/SNF-related matrix-associated actin-dependent regulator of chromatin subfamily A-like protein 1 [EC:5.6.2.-]	specific	SMARCAL1, HARP; SWI/SNF-related matrix-associated actin-dependent regulator of chromatin subfamily A-like protein 1 [EC:5.6.2.-]	specific
IMGVR_UViG_3300029551_000219|3300029551|Ga0245011_100529|8443-43201_4	IMGVR_UViG_3300029551_000219|3300029551|Ga0245011_100529|8443-43201	gut	Large intestine	regulatory	transcriptional repressor	high	TRUE	TRUE	transcriptional repressor	annotate	FALSE	d__Bacteria;p__Bacteroidota;c__Bacteroidia;o__Bacteroidales;f__Bacteroidaceae;g__Bacteroides	both	UGV-GENOME-0292307_1|fragment_1_4	15.1022	18.8295	3.72728	0.802051	1	0.985844	0.983544	1.16611	57	regulatory	Transcriptional regulation	transcriptional repressor	0.99661	0.996008	0.982659	transcriptional repressor	specific	cluster	transcriptional repressor	specific	transcriptional repressor	specific	TRUE	0.9	transcriptional repressor	specific	transcriptional repressor	specific
IMGVR_UViG_3300029552_000001|3300029552|Ga0245113_100081_202	IMGVR_UViG_3300029552_000001|3300029552|Ga0245113_100081	gut	Large intestine	unclassified		high	FALSE	TRUE	Transcriptional regulation	L1	TRUE	d__Bacteria;p__Bacteroidota;c__Bacteroidia;o__Bacteroidales;f__Tannerellaceae;g__Parabacteroides	de_novo	circular_virus_560565|fragment_1_52	82.9222	83.891	0.968781	0.988452	0.372209	0.322214	0.306146	0.81527	42	regulatory	Transcriptional regulation	anti-repressor Ant	0.837419	0.817045	0.425641	Transcriptional regulation	L1	cluster	Transcriptional regulation	L1		unassigned	TRUE	0.9	transcriptional regulator	specific	transcriptional regulator	specific
IMGVR_UViG_3300029552_000004|3300029552|Ga0245113_100202_103	IMGVR_UViG_3300029552_000004|3300029552|Ga0245113_100202	gut	Large intestine	regulatory	DNA binding protein	medium	TRUE	TRUE	DNA binding protein	annotate	FALSE	d__Bacteria;p__Bacillota;c__Clostridia;o__Lachnospirales;f__Lachnospiraceae;g__Blautia_A	both	UGV-GENOME-0378341_1|fragment_5_34	49.7111	58.4401	8.72902	0.850633	0.900481	0.803431	0.78903	0.960347	31	regulatory	Transcriptional regulation	DNA binding protein	0.961932	0.94109	0.77095	DNA binding protein	specific	cluster	DNA binding protein	specific	Transcriptional regulation	L1	TRUE	0.9	DNA binding protein	specific	DNA binding protein	specific
IMGVR_UViG_3300029552_000004|3300029552|Ga0245113_100202_13	IMGVR_UViG_3300029552_000004|3300029552|Ga0245113_100202	gut	Large intestine	metabolic	ABC.SN.S; NitT/TauT family transport system substrate-binding protein	high	TRUE	TRUE	ABC.SN.S; NitT/TauT family transport system substrate-binding protein	annotate	FALSE	d__Bacteria;p__Bacillota;c__Clostridia;o__Lachnospirales;f__Lachnospiraceae;g__Blautia_A	both	circular_virus_472437|fragment_4_55	52.7304	69.8259	17.0955	0.75517	0.96095	0.877198	0.764621	0.965302	62	metabolic	Metabolic substrate transport	ABC.SN.S; NitT/TauT family transport system substrate-binding protein	0.985075	0.964052	0.929677	ABC.SN.S; NitT/TauT family transport system substrate-binding protein	specific	cluster	ABC.SN.S; NitT/TauT family transport system substrate-binding protein	specific	ABC.SN.S; NitT/TauT family transport system substrate-binding protein	specific	TRUE	0.9	ABC.SN.S; NitT/TauT family transport system substrate-binding protein	specific	ABC.SN.S; NitT/TauT family transport system substrate-binding protein	specific
IMGVR_UViG_3300029552_000004|3300029552|Ga0245113_100202_18	IMGVR_UViG_3300029552_000004|3300029552|Ga0245113_100202	gut	Large intestine	metabolic	ABC.SN.A; NitT/TauT family transport system ATP-binding protein	high	TRUE	TRUE	ABC.SN.A; NitT/TauT family transport system ATP-binding protein	annotate	FALSE	d__Bacteria;p__Bacillota;c__Clostridia;o__Lachnospirales;f__Lachnospiraceae;g__Blautia_A	both	IMGVR_UViG_3300006139_000002|3300006139|Ga0080702_1000021|fragment_1_12	22.2589	30.942	8.68313	0.719374	0.974678	0.903906	0.821604	1.28961	38	metabolic	Metabolic substrate transport	ABC.SN.A; NitT/TauT family transport system ATP-binding protein	0.994056	0.990099	0.958005	ABC.SN.A; NitT/TauT family transport system ATP-binding protein	specific	cluster	ABC.SN.A; NitT/TauT family transport system ATP-binding protein	specific	ABC.SN.A; NitT/TauT family transport system ATP-binding protein	specific	TRUE	0.9	ABC.SN.A; NitT/TauT family transport system ATP-binding protein	specific	ABC.SN.A; NitT/TauT family transport system ATP-binding protein	specific
IMGVR_UViG_3300029552_000004|3300029552|Ga0245113_100202_19	IMGVR_UViG_3300029552_000004|3300029552|Ga0245113_100202	gut	Large intestine	metabolic	ssuC; sulfonate transport system permease protein	high	TRUE	TRUE	ssuC; sulfonate transport system permease protein	annotate	FALSE	d__Bacteria;p__Bacillota;c__Clostridia;o__Lachnospirales;f__Lachnospiraceae;g__Blautia_A	both	UGV-GENOME-0373117_1|fragment_6_15	11.6136	13.2235	1.60993	0.878252	0.733652	0.612492	0.53515	1.08713	50	metabolic	Metabolic substrate transport	ssuC; sulfonate transport system permease protein	0.942038	0.816078	0.468	ssuC; sulfonate transport system permease protein	specific	cluster	ssuC; sulfonate transport system permease protein	specific	metabolic	category	TRUE	0.9	tauC; taurine transport system permease protein	specific	tauC; taurine transport system permease protein	specific
IMGVR_UViG_3300029552_000004|3300029552|Ga0245113_100202_54	IMGVR_UViG_3300029552_000004|3300029552|Ga0245113_100202	gut	Large intestine	regulatory	anti-repressor Ant	high	TRUE	FALSE	anti-repressor Ant	annotate	FALSE	d__Bacteria;p__Bacillota;c__Clostridia;o__Lachnospirales;f__Lachnospiraceae;g__Blautia_A	annotate	UGV-GENOME-0338095_1|fragment_3_38	105.634	115.587	9.9526	0.913895	0.63809	0.547021	0.506627	1.49459	36	regulatory	Transcriptional regulation	anti-repressor	0.864407	0.759542	0.457179	anti-repressor Ant	specific	cluster	anti-repressor Ant	specific		unassigned	TRUE	0.9	anti-repressor Ant	specific	anti-repressor Ant	specific
IMGVR_UViG_3300029552_000004|3300029552|Ga0245113_100202_57	IMGVR_UViG_3300029552_000004|3300029552|Ga0245113_100202	gut	Large intestine	unclassified		high	FALSE	TRUE	Defense & anti-defense systems	L1	TRUE	d__Bacteria;p__Bacillota;c__Clostridia;o__Lachnospirales;f__Lachnospiraceae;g__Blautia_A	de_novo	circular_virus_1240187|fragment_4_10	72.8842	76.7304	3.84622	0.949874	0.553147	0.597661	0.572474	0.896278	12	physiological	Defense & anti-defense systems	Antirestriction protein (ArdA)	0.912939	0.851259	0.688312	Defense & anti-defense systems	L1	embedding		unassigned	Defense & anti-defense systems	L1	TRUE	0.9	Defense & anti-defense systems	L1	Antirestriction protein (ArdA)	specific
IMGVR_UViG_3300029552_000004|3300029552|Ga0245113_100202_98	IMGVR_UViG_3300029552_000004|3300029552|Ga0245113_100202	gut	Large intestine	unclassified		high	FALSE	TRUE	anti-repressor	specific	TRUE	d__Bacteria;p__Bacillota;c__Clostridia;o__Lachnospirales;f__Lachnospiraceae;g__Blautia_A	de_novo	UGV-GENOME-0337271_1|fragment_1_55	36.4339	40.6935	4.25962	0.895324	0.810413	0.60645	0.560219	2.0794	12	regulatory	Transcriptional regulation	Phage regulatory protein Rha (Phage_pRha)	0.887136	0.765347	0.512346	anti-repressor	specific	cluster	anti-repressor	specific		unassigned	TRUE	0.9	anti-repressor	specific	anti-repressor	specific
IMGVR_UViG_3300029552_000007|3300029552|Ga0245113_100216_12	IMGVR_UViG_3300029552_000007|3300029552|Ga0245113_100216	gut	Large intestine	unclassified	DNA polymerase	high	FALSE	TRUE	DNA polymerase	annotate	FALSE	d__Bacteria;p__Bacillota;c__Clostridia;o__Oscillospirales;f__Oscillospiraceae	de_novo	circular_virus_1199490|fragment_6_15	88.3067	97.625	9.3183	0.90455	0.852848	0.659266	0.569514	2.0335	155	regulatory	Transcriptional regulation	Jumbo bacteriophage sigma-like promoter specificity subunit	0.88777	0.816078	0.689474		unassigned	none		unassigned		unassigned	TRUE	0.9	Transcriptional regulation	L1	Jumbo bacteriophage sigma-like promoter specificity subunit	specific
IMGVR_UViG_3300029552_000007|3300029552|Ga0245113_100216_60	IMGVR_UViG_3300029552_000007|3300029552|Ga0245113_100216	gut	Large intestine	regulatory	sigma factor	high	TRUE	TRUE	sigma factor	annotate	FALSE	d__Bacteria;p__Bacillota;c__Clostridia;o__Oscillospirales;f__Oscillospiraceae	both	UGV-GENOME-0372832|fragment_4_10	89.6915	115.823	26.1313	0.774385	1	0.915739	0.841203	1.9274	27	regulatory	Transcriptional regulation	sigma factor	0.985075	0.981295	0.958005	sigma factor	specific	cluster	sigma factor	specific	sigma factor	specific	TRUE	0.9	sigma factor	specific	sigma factor	specific
IMGVR_UViG_3300029552_000007|3300029552|Ga0245113_100216_62	IMGVR_UViG_3300029552_000007|3300029552|Ga0245113_100216	gut	Large intestine	metabolic	Tetrahydrofolate dehydrogenase/cyclohydrolase, NAD(P)-binding domain	high	TRUE	TRUE	Tetrahydrofolate dehydrogenase/cyclohydrolase, NAD(P)-binding domain	annotate	FALSE	d__Bacteria;p__Bacillota;c__Clostridia;o__Oscillospirales;f__Oscillospiraceae	both	circular_virus_1407889|fragment_4_87	9.90849	10.7156	0.807105	0.924679	0.616041	0.551296	0.48336	0.66157	51	metabolic	Amino acid metabolism	folD; methylenetetrahydrofolate dehydrogenase (NADP+) / methenyltetrahydrofolate cyclohydrolase [EC:1.5.1.5] [EC:3.5.4.9]	0.942038	0.913636	0.688312	Tetrahydrofolate dehydrogenase/cyclohydrolase, NAD(P)-binding domain	specific	cluster	Tetrahydrofolate dehydrogenase/cyclohydrolase, NAD(P)-binding domain	specific	Amino acid metabolism	L1	TRUE	0.9	folD; methylenetetrahydrofolate dehydrogenase (NADP+) / methenyltetrahydrofolate cyclohydrolase [EC:1.5.1.5] [EC:3.5.4.9]	specific	folD; methylenetetrahydrofolate dehydrogenase (NADP+) / methenyltetrahydrofolate cyclohydrolase [EC:1.5.1.5] [EC:3.5.4.9]	specific
IMGVR_UViG_3300029552_000007|3300029552|Ga0245113_100216_77	IMGVR_UViG_3300029552_000007|3300029552|Ga0245113_100216	gut	Large intestine	regulatory	abrB, abh; AbrB family transcriptional regulator, transcriptional pleiotropic regulator of transition state genes	high	TRUE	TRUE	abrB, abh; AbrB family transcriptional regulator, transcriptional pleiotropic regulator of transition state genes	annotate	FALSE	d__Bacteria;p__Bacillota;c__Clostridia;o__Oscillospirales;f__Oscillospiraceae	both	IMGVR_UViG_3300023184_000128|3300023184|Ga0214919_10000586|fragment_1_42	58.4876	63.461	4.97345	0.92163	0.484671	0.434621	0.389346	1.37868	5	physiological	Stress response & homeostasis	Hsp20 heat shock protein	0.827448	0.550459	0.277219	abrB, abh; AbrB family transcriptional regulator, transcriptional pleiotropic regulator of transition state genes	specific	cluster	abrB, abh; AbrB family transcriptional regulator, transcriptional pleiotropic regulator of transition state genes	specific		unassigned	TRUE	0.9	abrB, abh; AbrB family transcriptional regulator, transcriptional pleiotropic regulator of transition state genes	specific	abrB, abh; AbrB family transcriptional regulator, transcriptional pleiotropic regulator of transition state genes	specific
IMGVR_UViG_3300029552_000008|3300029552|Ga0245113_100313_15	IMGVR_UViG_3300029552_000008|3300029552|Ga0245113_100313	gut	Large intestine	regulatory	ROS/MUCR transcriptional regulator protein	high	TRUE	FALSE	ROS/MUCR transcriptional regulator protein	annotate	FALSE	d__Bacteria;p__Desulfobacterota_I;c__Desulfovibrionia;o__Desulfovibrionales;f__Desulfovibrionaceae	annotate	UGV-GENOME-0338390|fragment_2_10	73.2418	153.135	79.8928	0.478284	0.952474	0.895045	0.848609	0.430459	8	regulatory	Transcriptional regulation	ROS/MUCR transcriptional regulator protein	0.985075	0.981295	0.929677	ROS/MUCR transcriptional regulator protein	specific	cluster	ROS/MUCR transcriptional regulator protein	specific	ROS/MUCR transcriptional regulator protein	specific	TRUE	0.9	ROS/MUCR transcriptional regulator protein	specific	ROS/MUCR transcriptional regulator protein	specific
IMGVR_UViG_3300029552_000010|3300029552|Ga0245113_100330_29	IMGVR_UViG_3300029552_000010|3300029552|Ga0245113_100330	gut	Large intestine	regulatory	anti-repressor Ant	high	TRUE	TRUE	anti-repressor Ant	annotate	FALSE	d__Bacteria;p__Bacteroidota;c__Bacteroidia;o__Bacteroidales;f__Tannerellaceae;g__Parabacteroides	both	circular_virus_1382297|fragment_1_29	16.6096	17.4515	0.841915	0.951757	0.794421	0.818686	0.815663	1.00896	4	regulatory	Transcriptional regulation	anti-repressor Ant	0.961932	0.94109	0.864903	anti-repressor Ant	specific	cluster	anti-repressor Ant	specific	anti-repressor Ant	specific	TRUE	0.9	anti-repressor Ant	specific	anti-repressor Ant	specific
IMGVR_UViG_3300029552_000010|3300029552|Ga0245113_100330_6	IMGVR_UViG_3300029552_000010|3300029552|Ga0245113_100330	gut	Large intestine	regulatory	anti-repressor Ant	high	TRUE	TRUE	anti-repressor Ant	annotate	FALSE	d__Bacteria;p__Bacteroidota;c__Bacteroidia;o__Bacteroidales;f__Tannerellaceae;g__Parabacteroides	both	AB231700.1|fragment_2_6	11.1644	12.9876	1.82325	0.859617	0.89344	0.929339	0.917658	1.00345	8	regulatory	Transcriptional regulation	anti-repressor Ant	0.961932	0.94109	0.894118	anti-repressor Ant	specific	cluster	anti-repressor Ant	specific	anti-repressor Ant	specific	TRUE	0.9	anti-repressor Ant	specific	anti-repressor Ant	specific
IMGVR_UViG_3300029552_000011|3300029552|Ga0245113_100341_36	IMGVR_UViG_3300029552_000011|3300029552|Ga0245113_100341	gut	Large intestine	regulatory	anti-repressor Ant	high	TRUE	TRUE	anti-repressor Ant	annotate	FALSE	d__Bacteria;p__Bacillota;c__Clostridia;o__Oscillospirales;f__Ruminococcaceae;g__Faecalibacterium	both	circular_virus_1419520|fragment_2_19	4.99041	6.18583	1.19541	0.80675	1	1	0.98968	1.00278	29	regulatory	Transcriptional regulation	anti-repressor Ant	0.998915	1	0.994975	anti-repressor Ant	specific	cluster	anti-repressor Ant	specific	anti-repressor Ant	specific	TRUE	0.9	anti-repressor Ant	specific	anti-repressor Ant	specific
IMGVR_UViG_3300029552_000011|3300029552|Ga0245113_100341_96	IMGVR_UViG_3300029552_000011|3300029552|Ga0245113_100341	gut	Large intestine	regulatory	anti-repressor Ant	high	TRUE	TRUE	anti-repressor Ant	annotate	FALSE	d__Bacteria;p__Bacillota;c__Clostridia;o__Oscillospirales;f__Ruminococcaceae;g__Faecalibacterium	both	circular_virus_255832|fragment_3_28	8.00938	11.355	3.34564	0.705361	1	0.900813	0.847434	0.559326	7	regulatory	Transcriptional regulation	anti-repressor Ant	0.994056	0.994687	0.958005	anti-repressor Ant	specific	cluster	anti-repressor Ant	specific	anti-repressor Ant	specific	TRUE	0.9	anti-repressor Ant	specific	anti-repressor Ant	specific
IMGVR_UViG_3300029552_000012|3300029552|Ga0245113_100379_28	IMGVR_UViG_3300029552_000012|3300029552|Ga0245113_100379	gut	Large intestine	regulatory	anti-repressor	high	TRUE	TRUE	anti-repressor	annotate	FALSE	d__Bacteria;p__Bacillota;c__Clostridia;o__Oscillospirales;f__Oscillospiraceae;g__Lawsonibacter	both	IMGVR_UViG_3300029742_000003|3300029742|Ga0245239_100470|fragment_5_18	50.3074	59.3211	9.01369	0.848053	0.903341	0.687231	0.637382	0.579411	26	regulatory	Transcriptional regulation	anti-repressor	0.961932	0.94109	0.709236	anti-repressor	specific	cluster	anti-repressor	specific	Transcriptional regulation	L1	TRUE	0.9	anti-repressor	specific	anti-repressor	specific
IMGVR_UViG_3300029552_000012|3300029552|Ga0245113_100379_48	IMGVR_UViG_3300029552_000012|3300029552|Ga0245113_100379	gut	Large intestine	unclassified	DNA polymerase	medium	FALSE	TRUE	DNA polymerase	annotate	FALSE	d__Bacteria;p__Bacillota;c__Clostridia;o__Oscillospirales;f__Oscillospiraceae;g__Lawsonibacter	de_novo	MK233945.1|fragment_2_48	93.9909	103.547	9.55556	0.907717	0.64047	0.501149	0.451049	1.91554	223	physiological	Defense & anti-defense systems	Anti-CRISPR type V subtype A2 family	0.827448	0.652174	0.358566		unassigned	none		unassigned		unassigned	TRUE	0.9	physiological	category	Defense & anti-defense systems	L1
IMGVR_UViG_3300029552_000012|3300029552|Ga0245113_100379_50	IMGVR_UViG_3300029552_000012|3300029552|Ga0245113_100379	gut	Large intestine	regulatory	Putative phage ssDNA-binding domain	medium	TRUE	TRUE	Putative phage ssDNA-binding domain	annotate	FALSE	d__Bacteria;p__Bacillota;c__Clostridia;o__Oscillospirales;f__Oscillospiraceae;g__Lawsonibacter	both	UGV-GENOME-0338095_1|fragment_3_50	23.753				1	1	1	1.16355	93	regulatory	Transcriptional regulation	Putative phage ssDNA-binding domain	0.998426	1	0.998152	Putative phage ssDNA-binding domain	specific	cluster	Putative phage ssDNA-binding domain	specific	Putative phage ssDNA-binding domain	specific	TRUE	0.9	Putative phage ssDNA-binding domain	specific	Putative phage ssDNA-binding domain	specific
IMGVR_UViG_3300029552_000013|3300029552|Ga0245113_100432_7	IMGVR_UViG_3300029552_000013|3300029552|Ga0245113_100432	gut	Large intestine	regulatory	anti-repressor Ant	high	TRUE	TRUE	anti-repressor Ant	annotate	FALSE	d__Bacteria;p__Bacteroidota;c__Bacteroidia;o__Bacteroidales;f__Bacteroidaceae	both	UGV-GENOME-0346385_1|fragment_1_7	4.08854	6.04707	1.95853	0.676119	1	1	0.978062	0.760569	2	regulatory	Transcriptional regulation	anti-repressor Ant	1	0.997344	0.989754	anti-repressor Ant	specific	cluster	anti-repressor Ant	specific	anti-repressor Ant	specific	TRUE	0.9	anti-repressor Ant	specific	anti-repressor Ant	specific
IMGVR_UViG_3300029552_000015|3300029552|Ga0245113_100468_20	IMGVR_UViG_3300029552_000015|3300029552|Ga0245113_100468	gut	Large intestine	regulatory	DNA binding protein	high	TRUE	TRUE	DNA binding protein	annotate	FALSE	d__Bacteria;p__Bacteroidota;c__Bacteroidia;o__Bacteroidales;f__Bacteroidaceae;g__Bacteroides	both	UGV-GENOME-0293171_1|fragment_3_20	13.6952	30.6724	16.9772	0.4465	1	1	0.995501	0.570778	277	regulatory	Transcriptional regulation	DNA binding protein	0.985075	1	0.994975	DNA binding protein	specific	cluster	DNA binding protein	specific	DNA binding protein	specific	TRUE	0.9	DNA binding protein	specific	DNA binding protein	specific
IMGVR_UViG_3300029552_000019|3300029552|Ga0245113_100572_16	IMGVR_UViG_3300029552_000019|3300029552|Ga0245113_100572	gut	Large intestine	regulatory	DNA binding protein	high	TRUE	TRUE	DNA binding protein	annotate	FALSE	d__Bacteria;p__Bacteroidota;c__Bacteroidia;o__Bacteroidales;f__Bacteroidaceae;g__Bacteroides	both	circular_virus_1239807|fragment_2_16	7.73461				1	1	1	0.322286	2	regulatory	Transcriptional regulation	DNA binding protein	1	1	0.998152	DNA binding protein	specific	cluster	DNA binding protein	specific	DNA binding protein	specific	TRUE	0.9	DNA binding protein	specific	DNA binding protein	specific
IMGVR_UViG_3300029552_000020|3300029552|Ga0245113_100583_13	IMGVR_UViG_3300029552_000020|3300029552|Ga0245113_100583	gut	Large intestine	physiological	Thoeris anti-defense 2-like domain	high	TRUE	TRUE	Thoeris anti-defense 2-like domain	annotate	FALSE	d__Bacteria;p__Bacteroidota;c__Bacteroidia;o__Bacteroidales;f__Tannerellaceae;g__Parabacteroides	both	circular_virus_949488|fragment_2_11	5.15431				1	1	1	0.804079	5	physiological	Defense & anti-defense systems	Thoeris anti-defense 2-like domain	1	1	1	Thoeris anti-defense 2-like domain	specific	cluster	Thoeris anti-defense 2-like domain	specific	Thoeris anti-defense 2-like domain	specific	TRUE	0.9	Thoeris anti-defense 2-like domain	specific	Thoeris anti-defense 2-like domain	specific
IMGVR_UViG_3300029552_000024|3300029552|Ga0245113_100887_8	IMGVR_UViG_3300029552_000024|3300029552|Ga0245113_100887	gut	Large intestine	unclassified		high	FALSE	TRUE	DNA binding protein	specific	TRUE	d__Bacteria;p__Bacteroidota;c__Bacteroidia;o__Bacteroidales;f__Rikenellaceae;g__Alistipes	de_novo	IMGVR_UViG_3300024996_000021|3300024996|Ga0209916_1000794|fragment_3_11	63.6037	105.739	42.1352	0.601517	0.980023	0.971767	0.963875	0.760935	148	regulatory	Transcriptional regulation	DNA binding protein	0.961932	0.996008	0.982659	DNA binding protein	specific	embedding	Transcriptional regulation	L1	DNA binding protein	specific	TRUE	0.9	DNA binding protein	specific	DNA binding protein	specific
IMGVR_UViG_3300029552_000031|3300029552|Ga0245113_101331_5	IMGVR_UViG_3300029552_000031|3300029552|Ga0245113_101331	gut	Large intestine	regulatory	parB, spo0J; ParB family transcriptional regulator, chromosome partitioning protein	high	TRUE	TRUE	parB, spo0J; ParB family transcriptional regulator, chromosome partitioning protein	annotate	FALSE	d__Bacteria;p__Bacillota;c__Clostridia;o__Lachnospirales;f__Lachnospiraceae;g__Eisenbergiella	both	UGV-GENOME-0233408|fragment_2_22	7.6845	11.545	3.86046	0.665615	0.911481	0.834249	0.780046	0.510363	88	regulatory	Transcriptional regulation	parB, spo0J; ParB family transcriptional regulator, chromosome partitioning protein	0.985075	0.964052	0.864903	parB, spo0J; ParB family transcriptional regulator, chromosome partitioning protein	specific	cluster	parB, spo0J; ParB family transcriptional regulator, chromosome partitioning protein	specific	parB, spo0J; ParB family transcriptional regulator, chromosome partitioning protein	specific	TRUE	0.9	parB, spo0J; ParB family transcriptional regulator, chromosome partitioning protein	specific	parB, spo0J; ParB family transcriptional regulator, chromosome partitioning protein	specific
IMGVR_UViG_3300029552_000048|3300029552|Ga0245113_101776_7	IMGVR_UViG_3300029552_000048|3300029552|Ga0245113_101776	gut	Large intestine	regulatory	late transcriptional activator	high	TRUE	TRUE	late transcriptional activator	annotate	FALSE	d__Bacteria;p__Bacillota;c__Clostridia;o__Oscillospirales;f__Ruminococcaceae;g__Faecalibacterium	both	IMGVR_UViG_3300029186_000005|3300029186|Ga0167509_100598|fragment_3_7	11.3396	21.7596	10.42	0.521132	1	0.989893	0.947576	0.455763	41	regulatory	Transcriptional regulation	late transcriptional activator	0.998426	1	0.982659	late transcriptional activator	specific	cluster	late transcriptional activator	specific	late transcriptional activator	specific	TRUE	0.9	late transcriptional activator	specific	late transcriptional activator	specific
IMGVR_UViG_3300029552_000064|3300029552|Ga0245113_101419_10	IMGVR_UViG_3300029552_000064|3300029552|Ga0245113_101419	gut	Large intestine	unclassified		high	FALSE	TRUE	abrB, abh; AbrB family transcriptional regulator, transcriptional pleiotropic regulator of transition state genes	specific	TRUE	d__Bacteria;p__Bacillota;c__Clostridia;o__Lachnospirales;f__Lachnospiraceae;g__Hominiventricola	de_novo	circular_virus_577723|fragment_1_13	29.2865	32.2683	2.98185	0.907592	0.839557	0.714363	0.637081	1.29109	17	physiological	Toxin-antitoxin systems	antitoxin from a toxin-antitoxin system	0.942038	0.883929	0.709236	abrB, abh; AbrB family transcriptional regulator, transcriptional pleiotropic regulator of transition state genes	specific	cluster	abrB, abh; AbrB family transcriptional regulator, transcriptional pleiotropic regulator of transition state genes	specific	Toxin-antitoxin systems	L1	TRUE	0.9	antitoxin from a toxin-antitoxin system	specific	antitoxin from a toxin-antitoxin system	specific
IMGVR_UViG_3300029552_000064|3300029552|Ga0245113_101419_2	IMGVR_UViG_3300029552_000064|3300029552|Ga0245113_101419	gut	Large intestine	regulatory	transcriptional repressor	medium	TRUE	FALSE	transcriptional repressor	annotate	FALSE	d__Bacteria;p__Bacillota;c__Clostridia;o__Lachnospirales;f__Lachnospiraceae;g__Hominiventricola	annotate	IMGVR_UViG_3300023252_000005|3300023252|Ga0213820_1000279|fragment_1_5	100.331	110.034	9.70229	0.911824	0.830789	0.747712	0.676428	0.64139	53	regulatory	Transcriptional regulation	transcriptional repressor	0.942038	0.94109	0.88959	transcriptional repressor	specific	cluster	transcriptional repressor	specific	transcriptional repressor	specific	TRUE	0.9	transcriptional repressor	specific	transcriptional repressor	specific
IMGVR_UViG_3300029552_000081|3300029552|Ga0245113_101455_15	IMGVR_UViG_3300029552_000081|3300029552|Ga0245113_101455	gut	Large intestine	regulatory	parB, spo0J; ParB family transcriptional regulator, chromosome partitioning protein	high	TRUE	TRUE	parB, spo0J; ParB family transcriptional regulator, chromosome partitioning protein	annotate	FALSE	d__Bacteria;p__Bacillota;c__Clostridia;o__Oscillospirales;f__Oscillospiraceae;g__Oscillibacter	both	circular_virus_67287|fragment_1_15	30.3401				1	1	1	1.46859	16	regulatory	Transcriptional regulation	parB, spo0J; ParB family transcriptional regulator, chromosome partitioning protein	1	1	0.998152	parB, spo0J; ParB family transcriptional regulator, chromosome partitioning protein	specific	embedding	Transcriptional regulation	L1	parB, spo0J; ParB family transcriptional regulator, chromosome partitioning protein	specific	TRUE	0.9	parB, spo0J; ParB family transcriptional regulator, chromosome partitioning protein	specific	parB, spo0J; ParB family transcriptional regulator, chromosome partitioning protein	specific
IMGVR_UViG_3300029552_000081|3300029552|Ga0245113_101455_6	IMGVR_UViG_3300029552_000081|3300029552|Ga0245113_101455	gut	Large intestine	regulatory	Helix-turn-helix	high	TRUE	TRUE	Helix-turn-helix	annotate	FALSE	d__Bacteria;p__Bacillota;c__Clostridia;o__Oscillospirales;f__Oscillospiraceae;g__Oscillibacter	both	circular_virus_806370|fragment_1_4	122.734	138.178	15.4436	0.888234	0.405534	0.285043	0.242177	0.637128	19	metabolic	Amino acid metabolism	alaA; alanine-synthesizing transaminase [EC:2.6.1.66] [EC:2.6.1.2]; K10907; aminotransferase [EC:2.6.1.-]	0.752588	0.664894	0.120513	Helix-turn-helix	specific	cluster	Helix-turn-helix	specific		unassigned	TRUE	0.9	Helix-turn-helix	specific	Helix-turn-helix	specific
IMGVR_UViG_3300029552_000081|3300029552|Ga0245113_101455_8	IMGVR_UViG_3300029552_000081|3300029552|Ga0245113_101455	gut	Large intestine	regulatory	transcriptional regulator	high	TRUE	TRUE	transcriptional regulator	annotate	FALSE	d__Bacteria;p__Bacillota;c__Clostridia;o__Oscillospirales;f__Oscillospiraceae;g__Oscillibacter	both	circular_virus_1293780|fragment_1_5	54.3773	82.4596	28.0823	0.659442	1	1	0.996216	1.06313	3	regulatory	Transcriptional regulation	transcriptional regulator	0.998426	0.997344	0.994975	transcriptional regulator	specific	cluster	transcriptional regulator	specific	transcriptional regulator	specific	TRUE	0.9	transcriptional regulator	specific	transcriptional regulator	specific
IMGVR_UViG_3300029552_000083|3300029552|Ga0245113_102362_1	IMGVR_UViG_3300029552_000083|3300029552|Ga0245113_102362	gut	Large intestine	unclassified		medium	FALSE	TRUE	DNA binding protein	specific	TRUE	d__Bacteria;p__Bacillota;c__Clostridia;o__Lachnospirales;f__Lachnospiraceae	de_novo	UGV-GENOME-0248732|fragment_1_1	137.302	185.581	48.2787	0.739851	1	0.943638	0.85365	1.09086	19	regulatory	Transcriptional regulation	DNA binding protein	0.994056	0.994687	0.958005	DNA binding protein	specific	embedding	Transcriptional regulation	L1	DNA binding protein	specific	TRUE	0.9	DNA binding protein	specific	DNA binding protein	specific
IMGVR_UViG_3300029552_000091|3300029552|Ga0245113_100624_1	IMGVR_UViG_3300029552_000091|3300029552|Ga0245113_100624	gut	Large intestine	physiological	AAA domain, putative AbiEii toxin, Type IV TA system	medium	TRUE	FALSE	AAA domain, putative AbiEii toxin, Type IV TA system	annotate	FALSE	d__Bacteria;p__Bacteroidota;c__Bacteroidia;o__Bacteroidales;f__Bacteroidaceae;g__Bacteroides	annotate	1406822.SAMN02369275.AXSZ01000026~18020-50380~standalone_virus_1	214.78	231.146	16.3663	0.929195	0.417912	0.256333	0.210239	2.97496	35	regulatory	Transcriptional regulation	rseB; sigma-E factor negative regulatory protein RseB	0.580645	0.239493	0.0310811	AAA domain, putative AbiEii toxin, Type IV TA system	specific	cluster	AAA domain, putative AbiEii toxin, Type IV TA system	specific		unassigned	TRUE	0.9	AAA domain, putative AbiEii toxin, Type IV TA system	specific	AAA domain, putative AbiEii toxin, Type IV TA system	specific
IMGVR_UViG_3300029552_000091|3300029552|Ga0245113_100624_25	IMGVR_UViG_3300029552_000091|3300029552|Ga0245113_100624	gut	Large intestine	physiological	Virulence protein RhuM family	high	TRUE	TRUE	Virulence protein RhuM family	annotate	FALSE	d__Bacteria;p__Bacteroidota;c__Bacteroidia;o__Bacteroidales;f__Bacteroidaceae;g__Bacteroides	both	IMGVR_UViG_3300007305_000008|3300007305|Ga0104872_100189|fragment_2_25	49.6855	53.9931	4.30763	0.920219	0.621327	0.493412	0.440363	1.81586	20	regulatory	Transcriptional regulation	transcriptional regulator	0.880553	0.736648	0.358566	Virulence protein RhuM family	specific	cluster	Virulence protein RhuM family	specific		unassigned	TRUE	0.9	Virulence protein RhuM family	specific	Virulence protein RhuM family	specific
IMGVR_UViG_3300029552_000091|3300029552|Ga0245113_100624_26	IMGVR_UViG_3300029552_000091|3300029552|Ga0245113_100624	gut	Large intestine	regulatory	anti-repressor	medium	TRUE	TRUE	anti-repressor	annotate	FALSE	d__Bacteria;p__Bacteroidota;c__Bacteroidia;o__Bacteroidales;f__Bacteroidaceae;g__Bacteroides	both	KU238070.1|fragment_3_26	30.0439	32.3858	2.34197	0.927685	0.705854	0.656637	0.644274	1.88921	35	regulatory	Transcriptional regulation	anti-repressor Ant	0.926966	0.893443	0.709236	anti-repressor	specific	cluster	anti-repressor	specific	Transcriptional regulation	L1	TRUE	0.9	anti-repressor	specific	anti-repressor	specific
IMGVR_UViG_3300029552_000091|3300029552|Ga0245113_100624_37	IMGVR_UViG_3300029552_000091|3300029552|Ga0245113_100624	gut	Large intestine	regulatory	transcriptional regulator	medium	TRUE	TRUE	transcriptional regulator	annotate	FALSE	d__Bacteria;p__Bacteroidota;c__Bacteroidia;o__Bacteroidales;f__Bacteroidaceae;g__Bacteroides	both	circular_virus_957056|fragment_1_37	15.1787	23.5563	8.37753	0.644361	1	0.939615	0.89625	0.615311	115	regulatory	Transcriptional regulation	transcriptional regulator	0.961932	0.994687	0.981164	transcriptional regulator	specific	cluster	transcriptional regulator	specific	transcriptional regulator	specific	TRUE	0.9	transcriptional regulator	specific	transcriptional regulator	specific
IMGVR_UViG_3300029552_000110|3300029552|Ga0245113_101200_20	IMGVR_UViG_3300029552_000110|3300029552|Ga0245113_101200	gut	Large intestine	unclassified		high	FALSE	TRUE		unassigned	TRUE	d__Bacteria;p__Bacillota;c__Clostridia;o__Oscillospirales;f__Ruminococcaceae;g__Porcipelethomonas	de_novo	IMGVR_UViG_3300029794_000014|3300029794|Ga0243854_1000786|fragment_4_33	108.392	111.889	3.49706	0.968745	0.299789	0.259366	0.231449	0.746399	78	regulatory	Transcriptional regulation	Helix-turn-helix	0.752588	0.664894	0.277219		unassigned	none		unassigned		unassigned	TRUE	0.9		unassigned	Transcriptional regulation	L1
IMGVR_UViG_3300029552_000119|3300029552|Ga0245113_102736_6	IMGVR_UViG_3300029552_000119|3300029552|Ga0245113_102736	gut	Large intestine	physiological	PemK-like, MazF-like toxin of type II toxin-antitoxin system	medium	TRUE	TRUE	PemK-like, MazF-like toxin of type II toxin-antitoxin system	annotate	FALSE	d__Bacteria;p__Bacillota;c__Clostridia;o__Oscillospirales;f__Acutalibacteraceae	both	circular_virus_1250018|fragment_4_12	7.06235	8.94131	1.87896	0.789856	1	0.836616	0.760154	0.654285	6	physiological	Toxin-antitoxin systems	PemK-like, MazF-like toxin of type II toxin-antitoxin system	0.985075	0.990099	0.958005	PemK-like, MazF-like toxin of type II toxin-antitoxin system	specific	embedding		unassigned	PemK-like, MazF-like toxin of type II toxin-antitoxin system	specific	TRUE	0.9	PemK-like, MazF-like toxin of type II toxin-antitoxin system	specific	PemK-like, MazF-like toxin of type II toxin-antitoxin system	specific
IMGVR_UViG_3300029552_000125|3300029552|Ga0245113_103030_5	IMGVR_UViG_3300029552_000125|3300029552|Ga0245113_103030	gut	Large intestine	regulatory	transcriptional regulator	medium	TRUE	TRUE	transcriptional regulator	annotate	FALSE	d__Bacteria;p__Bacteroidota;c__Bacteroidia;o__Bacteroidales;f__Tannerellaceae;g__Parabacteroides	both	DTR_803435|fragment_3_5	20.3335	24.5898	4.25636	0.826905	1	0.980795	0.951898	1.1323	3	regulatory	Transcriptional regulation	transcriptional regulator	0.99661	0.994687	0.981164	transcriptional regulator	specific	cluster	transcriptional regulator	specific	transcriptional regulator	specific	TRUE	0.9	transcriptional regulator	specific	transcriptional regulator	specific
IMGVR_UViG_3300029552_000133|3300029552|Ga0245113_101412_2	IMGVR_UViG_3300029552_000133|3300029552|Ga0245113_101412	gut	Large intestine	unclassified	ftsE; cell division transport system ATP-binding protein	medium	FALSE	TRUE	ftsE; cell division transport system ATP-binding protein	annotate	FALSE	d__Bacteria;p__Bacteroidota;c__Bacteroidia;o__Bacteroidales;f__Rikenellaceae;g__Alistipes	de_novo	IMGVR_UViG_3300005330_000016|3300005330|Ga0070690_100000017|fragment_5_2	48.6452	51.2729	2.6277	0.948751	0.523155	0.327521	0.277583	1.58792	36	metabolic	Cofactor & vitamin metabolism	fabG, OAR1; 3-oxoacyl-[acyl-carrier protein] reductase [EC:1.1.1.100]	0.783677	0.560538	0.167562	Metabolic substrate transport	L1	cluster	Metabolic substrate transport	L1		unassigned	TRUE	0.9	mlaF, linL, mkl; phospholipid/cholesterol/gamma-HCH transport system ATP-binding protein	specific	mlaF, linL, mkl; phospholipid/cholesterol/gamma-HCH transport system ATP-binding protein	specific
IMGVR_UViG_3300029552_000133|3300029552|Ga0245113_101412_3	IMGVR_UViG_3300029552_000133|3300029552|Ga0245113_101412	gut	Large intestine	regulatory	transcriptional repressor	high	TRUE	TRUE	transcriptional repressor	annotate	FALSE	d__Bacteria;p__Bacteroidota;c__Bacteroidia;o__Bacteroidales;f__Rikenellaceae;g__Alistipes	both	UGV-GENOME-0333988_1|fragment_2_3	54.2497	65.0606	10.8109	0.833834	1	1	0.995503	1.92069	66	regulatory	Transcriptional regulation	transcriptional repressor	0.994737	0.996008	0.994975	transcriptional repressor	specific	cluster	transcriptional repressor	specific	transcriptional repressor	specific	TRUE	0.9	transcriptional repressor	specific	transcriptional repressor	specific
IMGVR_UViG_3300029552_000157|3300029552|Ga0245113_101404_7	IMGVR_UViG_3300029552_000157|3300029552|Ga0245113_101404	gut	Large intestine	regulatory	sinR; XRE family transcriptional regulator, master regulator for biofilm formation	medium	TRUE	FALSE	sinR; XRE family transcriptional regulator, master regulator for biofilm formation	annotate	FALSE	d__Bacteria;p__Bacillota;c__Clostridia;o__Lachnospirales;f__Lachnospiraceae	annotate	MK232828.1|fragment_3_7	191.22	206.552	15.3325	0.925769	0.678824	0.469299	0.458905	1.33143	3	regulatory	Transcriptional regulation	Helix-turn-helix	0.809325	0.434501	0.298319	sinR; XRE family transcriptional regulator, master regulator for biofilm formation	specific	cluster	sinR; XRE family transcriptional regulator, master regulator for biofilm formation	specific		unassigned	TRUE	0.9	UGDH, ugd; UDPglucose 6-dehydrogenase [EC:1.1.1.22]	specific	UGDH, ugd; UDPglucose 6-dehydrogenase [EC:1.1.1.22]	specific
IMGVR_UViG_3300029552_000169|3300029552|Ga0245113_100963_26	IMGVR_UViG_3300029552_000169|3300029552|Ga0245113_100963	gut	Large intestine	metabolic	enr; 2-enoate reductase [EC:1.3.1.31]	low	FALSE	TRUE	enr; 2-enoate reductase [EC:1.3.1.31]	annotate	FALSE	d__Bacteria;p__Bacillota;c__Clostridia;o__Oscillospirales;f__Oscillospiraceae;g__Oscillibacter	de_novo	fragment_28788_14	131.869	135.815	3.94624	0.970944	0.284014	0.167017	0.139047	1.82654	3	metabolic	Aromatic & xenobiotic degradation	deoC, DERA; deoxyribose-phosphate aldolase [EC:4.1.2.4]	0.729927	0.19973	0.0288936	Lipid & fatty acid metabolism	L1	cluster	Lipid & fatty acid metabolism	L1		unassigned	TRUE	0.9	fadH; 2,4-dienoyl-CoA reductase (NADPH2) [EC:1.3.1.34]	specific	fadH; 2,4-dienoyl-CoA reductase (NADPH2) [EC:1.3.1.34]	specific
IMGVR_UViG_3300029552_000179|3300029552|Ga0245113_100006|20337-93575_26	IMGVR_UViG_3300029552_000179|3300029552|Ga0245113_100006|20337-93575	gut	Large intestine	unclassified		high	FALSE	TRUE	Transcriptional regulation	L1	TRUE	d__Bacteria;p__Bacteroidota;c__Bacteroidia;o__Bacteroidales;f__Bacteroidaceae;g__Bacteroides	de_novo	IMGVR_UViG_3300021431_000075|3300021431|Ga0224423_10000002|fragment_1_133	147.52	147.917	0.397644	0.997312	0.255378	0.164645	0.137394	1.75317	148	metabolic	Amino acid metabolism	luxS; S-ribosylhomocysteine lyase [EC:4.4.1.21]	0.585185	0.270393	0.0310811	Transcriptional regulation	L1	cluster	Transcriptional regulation	L1		unassigned	TRUE	0.9	anti-repressor Ant	specific	anti-repressor Ant	specific
IMGVR_UViG_3300029552_000179|3300029552|Ga0245113_100006|20337-93575_31	IMGVR_UViG_3300029552_000179|3300029552|Ga0245113_100006|20337-93575	gut	Large intestine	physiological	AAA domain, putative AbiEii toxin, Type IV TA system	medium	TRUE	TRUE	AAA domain, putative AbiEii toxin, Type IV TA system	annotate	FALSE	d__Bacteria;p__Bacteroidota;c__Bacteroidia;o__Bacteroidales;f__Bacteroidaceae;g__Bacteroides	both	IMGVR_UViG_3300024042_000003|3300024042|Ga0222428_100252|fragment_1_18	81.8246	82.4719	0.647301	0.992151	3.11715e-06	3.4515e-06	3.73869e-06	1.27845	66	physiological	Virulence & host interaction	Virulence-associated protein E-like domain	0.585185	0.356021	0.0454545	AAA domain, putative AbiEii toxin, Type IV TA system	specific	cluster	AAA domain, putative AbiEii toxin, Type IV TA system	specific		unassigned	TRUE	0.9	AAA domain, putative AbiEii toxin, Type IV TA system	specific	AAA domain, putative AbiEii toxin, Type IV TA system	specific
IMGVR_UViG_3300029552_000180|3300029552|Ga0245113_100013|147206-205985_17	IMGVR_UViG_3300029552_000180|3300029552|Ga0245113_100013|147206-205985	gut	Large intestine	regulatory	SMARCAL1, HARP; SWI/SNF-related matrix-associated actin-dependent regulator of chromatin subfamily A-like protein 1 [EC:5.6.2.-]	high	TRUE	FALSE	SMARCAL1, HARP; SWI/SNF-related matrix-associated actin-dependent regulator of chromatin subfamily A-like protein 1 [EC:5.6.2.-]	annotate	FALSE	d__Bacteria;p__Bacteroidota;c__Bacteroidia;o__Bacteroidales;f__Tannerellaceae;g__Parabacteroides	annotate	fragment_26800_27	39.3861	56.0537	16.6676	0.70265	0.441817	0.252833	0.207411	0.407205	13204	regulatory	Transcriptional regulation	Transcriptional repressor NrdR-like, N-terminal domain	0.585185	0.664894	0.0454545	SMARCAL1, HARP; SWI/SNF-related matrix-associated actin-dependent regulator of chromatin subfamily A-like protein 1 [EC:5.6.2.-]	specific	cluster	SMARCAL1, HARP; SWI/SNF-related matrix-associated actin-dependent regulator of chromatin subfamily A-like protein 1 [EC:5.6.2.-]	specific		unassigned	TRUE	0.9	SMARCAL1, HARP; SWI/SNF-related matrix-associated actin-dependent regulator of chromatin subfamily A-like protein 1 [EC:5.6.2.-]	specific	SMARCAL1, HARP; SWI/SNF-related matrix-associated actin-dependent regulator of chromatin subfamily A-like protein 1 [EC:5.6.2.-]	specific
IMGVR_UViG_3300029552_000180|3300029552|Ga0245113_100013|147206-205985_39	IMGVR_UViG_3300029552_000180|3300029552|Ga0245113_100013|147206-205985	gut	Large intestine	unclassified		high	FALSE	TRUE	transcriptional regulator	specific	TRUE	d__Bacteria;p__Bacteroidota;c__Bacteroidia;o__Bacteroidales;f__Tannerellaceae;g__Parabacteroides	de_novo	UGV-GENOME-0346948_1|fragment_3_23	89.2229	92.7874	3.56448	0.961584	0.764069	0.685966	0.654644	1.53164	36	regulatory	Transcriptional regulation	transcriptional regulator	0.912939	0.885246	0.83542	transcriptional regulator	specific	embedding		unassigned	transcriptional regulator	specific	TRUE	0.9	transcriptional regulator	specific	transcriptional regulator	specific
IMGVR_UViG_3300029552_000180|3300029552|Ga0245113_100013|147206-205985_54	IMGVR_UViG_3300029552_000180|3300029552|Ga0245113_100013|147206-205985	gut	Large intestine	regulatory	anti-repressor Ant	high	TRUE	TRUE	anti-repressor Ant	annotate	FALSE	d__Bacteria;p__Bacteroidota;c__Bacteroidia;o__Bacteroidales;f__Tannerellaceae;g__Parabacteroides	both	UGV-GENOME-0343220_1|fragment_1_55	53.4377	66.505	13.0673	0.803515	1	0.830728	0.747201	0.78755	12	regulatory	Transcriptional regulation	anti-repressor Ant	0.985075	0.981295	0.958005	anti-repressor Ant	specific	cluster	anti-repressor Ant	specific	anti-repressor Ant	specific	TRUE	0.9	anti-repressor Ant	specific	anti-repressor Ant	specific
IMGVR_UViG_3300029552_000180|3300029552|Ga0245113_100013|147206-205985_59	IMGVR_UViG_3300029552_000180|3300029552|Ga0245113_100013|147206-205985	gut	Large intestine	metabolic	GCH1, folE; GTP cyclohydrolase IA [EC:3.5.4.16]	high	TRUE	TRUE	GCH1, folE; GTP cyclohydrolase IA [EC:3.5.4.16]	annotate	FALSE	d__Bacteria;p__Bacteroidota;c__Bacteroidia;o__Bacteroidales;f__Tannerellaceae;g__Parabacteroides	both	circular_virus_957056|fragment_1_9	5.93002				1	1	1	0.490723	16	metabolic	Cofactor & vitamin metabolism	GCH1, folE; GTP cyclohydrolase IA [EC:3.5.4.16]	1	1	1	GCH1, folE; GTP cyclohydrolase IA [EC:3.5.4.16]	specific	cluster	GCH1, folE; GTP cyclohydrolase IA [EC:3.5.4.16]	specific	GCH1, folE; GTP cyclohydrolase IA [EC:3.5.4.16]	specific	TRUE	0.9	GCH1, folE; GTP cyclohydrolase IA [EC:3.5.4.16]	specific	GCH1, folE; GTP cyclohydrolase IA [EC:3.5.4.16]	specific
IMGVR_UViG_3300029552_000180|3300029552|Ga0245113_100013|147206-205985_6	IMGVR_UViG_3300029552_000180|3300029552|Ga0245113_100013|147206-205985	gut	Large intestine	regulatory	transcriptional repressor	high	TRUE	TRUE	transcriptional repressor	annotate	FALSE	d__Bacteria;p__Bacteroidota;c__Bacteroidia;o__Bacteroidales;f__Tannerellaceae;g__Parabacteroides	both	IMGVR_UViG_3300021431_000233|3300021431|Ga0224423_10001453|fragment_1_6	17.0226				1	1	1	1.19442	32	regulatory	Transcriptional regulation	transcriptional repressor	1	1	0.998152	transcriptional repressor	specific	cluster	transcriptional repressor	specific	transcriptional repressor	specific	TRUE	0.9	transcriptional repressor	specific	transcriptional repressor	specific
IMGVR_UViG_3300029552_000180|3300029552|Ga0245113_100013|147206-205985_8	IMGVR_UViG_3300029552_000180|3300029552|Ga0245113_100013|147206-205985	gut	Large intestine	regulatory	transcriptional regulator	high	TRUE	TRUE	transcriptional regulator	annotate	FALSE	d__Bacteria;p__Bacteroidota;c__Bacteroidia;o__Bacteroidales;f__Tannerellaceae;g__Parabacteroides	both	UGV-GENOME-0343220_1|fragment_1_8	11.1176	22.9976	11.88	0.483425	1	1	0.987897	0.355762	38	regulatory	Transcriptional regulation	transcriptional regulator	1	1	0.993548	transcriptional regulator	specific	cluster	transcriptional regulator	specific	transcriptional regulator	specific	TRUE	0.9	transcriptional regulator	specific	transcriptional regulator	specific
IMGVR_UViG_3300029552_000181|3300029552|Ga0245113_100026|83477-140861_35	IMGVR_UViG_3300029552_000181|3300029552|Ga0245113_100026|83477-140861	gut	Large intestine	unclassified		high	FALSE	TRUE	Toxin-antitoxin systems	L1	TRUE	d__Bacteria;p__Bacillota;c__Clostridia;o__Oscillospirales;f__Ruminococcaceae;g__CAG-115	de_novo	circular_virus_334346|fragment_3_7	92.5715	98.7237	6.15218	0.937683	0.583422	0.419839	0.402122	1.13701	21	physiological	Toxin-antitoxin systems	toxin-antitoxin system HicB-like	0.880553	0.705061	0.298319	Toxin-antitoxin systems	L1	cluster	Toxin-antitoxin systems	L1		unassigned	TRUE	0.9	toxin-antitoxin system HicB-like	specific	toxin-antitoxin system HicB-like	specific
IMGVR_UViG_3300029552_000181|3300029552|Ga0245113_100026|83477-140861_36	IMGVR_UViG_3300029552_000181|3300029552|Ga0245113_100026|83477-140861	gut	Large intestine	unclassified		high	FALSE	TRUE	toxin	specific	TRUE	d__Bacteria;p__Bacillota;c__Clostridia;o__Oscillospirales;f__Ruminococcaceae;g__CAG-115	de_novo	circular_virus_1243052|fragment_1_74	48.0014	61.1617	13.1603	0.784828	1	0.93359	0.912871	1.45569	42	physiological	Toxin-antitoxin systems	toxin	0.985075	0.991453	0.958005	toxin	specific	cluster	toxin	specific	toxin	specific	TRUE	0.9	toxin	specific	toxin	specific
IMGVR_UViG_3300029552_000181|3300029552|Ga0245113_100026|83477-140861_40	IMGVR_UViG_3300029552_000181|3300029552|Ga0245113_100026|83477-140861	gut	Large intestine	metabolic	GGCT; gamma-glutamylcyclotransferase [EC:4.3.2.9]	high	TRUE	TRUE	GGCT; gamma-glutamylcyclotransferase [EC:4.3.2.9]	annotate	FALSE	d__Bacteria;p__Bacillota;c__Clostridia;o__Oscillospirales;f__Ruminococcaceae;g__CAG-115	both	UGV-GENOME-0340525_1|fragment_1_41	16.4458	39.4941	23.0483	0.416412	1	0.951619	0.832336	0.558306	174	metabolic	Amino acid metabolism	GGCT; gamma-glutamylcyclotransferase [EC:4.3.2.9]	0.983668	0.996008	0.958005	GGCT; gamma-glutamylcyclotransferase [EC:4.3.2.9]	specific	cluster	GGCT; gamma-glutamylcyclotransferase [EC:4.3.2.9]	specific	GGCT; gamma-glutamylcyclotransferase [EC:4.3.2.9]	specific	TRUE	0.9	GGCT; gamma-glutamylcyclotransferase [EC:4.3.2.9]	specific	GGCT; gamma-glutamylcyclotransferase [EC:4.3.2.9]	specific
IMGVR_UViG_3300029552_000185|3300029552|Ga0245113_100040|140303-202882_55	IMGVR_UViG_3300029552_000185|3300029552|Ga0245113_100040|140303-202882	gut	Large intestine	regulatory	parB, spo0J; ParB family transcriptional regulator, chromosome partitioning protein	high	TRUE	TRUE	parB, spo0J; ParB family transcriptional regulator, chromosome partitioning protein	annotate	FALSE	d__Bacteria;p__Bacteroidota;c__Bacteroidia;o__Bacteroidales;f__Bacteroidaceae;g__Bacteroides	both	UGV-GENOME-0330546_1|fragment_1_53	14.2593	22.0549	7.79557	0.646538	1	1	0.996112	0.759683	184	regulatory	Transcriptional regulation	parB, spo0J; ParB family transcriptional regulator, chromosome partitioning protein	0.985075	0.997344	0.998152	parB, spo0J; ParB family transcriptional regulator, chromosome partitioning protein	specific	cluster	parB, spo0J; ParB family transcriptional regulator, chromosome partitioning protein	specific	parB, spo0J; ParB family transcriptional regulator, chromosome partitioning protein	specific	TRUE	0.9	parB, spo0J; ParB family transcriptional regulator, chromosome partitioning protein	specific	parB, spo0J; ParB family transcriptional regulator, chromosome partitioning protein	specific
IMGVR_UViG_3300029552_000187|3300029552|Ga0245113_100060|70056-133840_16	IMGVR_UViG_3300029552_000187|3300029552|Ga0245113_100060|70056-133840	gut	Large intestine	regulatory	SMARCAL1, HARP; SWI/SNF-related matrix-associated actin-dependent regulator of chromatin subfamily A-like protein 1 [EC:5.6.2.-]	high	TRUE	FALSE	SMARCAL1, HARP; SWI/SNF-related matrix-associated actin-dependent regulator of chromatin subfamily A-like protein 1 [EC:5.6.2.-]	annotate	FALSE	d__Bacteria;p__Bacteroidota;c__Bacteroidia;o__Bacteroidales;f__Bacteroidaceae;g__Bacteroides	annotate	fragment_26800_27	31.5458	48.4996	16.9538	0.650434	0.462683	0.27868	0.22682	0.326146	13204	regulatory	Transcriptional regulation	Transcriptional repressor NrdR-like, N-terminal domain	0.585185	0.550459	0.0338346	SMARCAL1, HARP; SWI/SNF-related matrix-associated actin-dependent regulator of chromatin subfamily A-like protein 1 [EC:5.6.2.-]	specific	cluster	SMARCAL1, HARP; SWI/SNF-related matrix-associated actin-dependent regulator of chromatin subfamily A-like protein 1 [EC:5.6.2.-]	specific		unassigned	TRUE	0.9	SMARCAL1, HARP; SWI/SNF-related matrix-associated actin-dependent regulator of chromatin subfamily A-like protein 1 [EC:5.6.2.-]	specific	SMARCAL1, HARP; SWI/SNF-related matrix-associated actin-dependent regulator of chromatin subfamily A-like protein 1 [EC:5.6.2.-]	specific
IMGVR_UViG_3300029552_000187|3300029552|Ga0245113_100060|70056-133840_22	IMGVR_UViG_3300029552_000187|3300029552|Ga0245113_100060|70056-133840	gut	Large intestine	regulatory	parB, spo0J; ParB family transcriptional regulator, chromosome partitioning protein	high	TRUE	TRUE	parB, spo0J; ParB family transcriptional regulator, chromosome partitioning protein	annotate	FALSE	d__Bacteria;p__Bacteroidota;c__Bacteroidia;o__Bacteroidales;f__Bacteroidaceae;g__Bacteroides	both	circular_virus_227761|fragment_2_39	15.8519				1	1	1	0.955667	103	regulatory	Transcriptional regulation	parB, spo0J; ParB family transcriptional regulator, chromosome partitioning protein	0.998426	1	0.998152	parB, spo0J; ParB family transcriptional regulator, chromosome partitioning protein	specific	cluster	parB, spo0J; ParB family transcriptional regulator, chromosome partitioning protein	specific	parB, spo0J; ParB family transcriptional regulator, chromosome partitioning protein	specific	TRUE	0.9	parB, spo0J; ParB family transcriptional regulator, chromosome partitioning protein	specific	parB, spo0J; ParB family transcriptional regulator, chromosome partitioning protein	specific
IMGVR_UViG_3300029552_000187|3300029552|Ga0245113_100060|70056-133840_40	IMGVR_UViG_3300029552_000187|3300029552|Ga0245113_100060|70056-133840	gut	Large intestine	physiological	Bacteriophage abortive infection AbiH	high	TRUE	FALSE	Bacteriophage abortive infection AbiH	annotate	FALSE	d__Bacteria;p__Bacteroidota;c__Bacteroidia;o__Bacteroidales;f__Bacteroidaceae;g__Bacteroides	annotate	fragment_26800_27	152.883	159.948	7.06413	0.955835	0.348052	0.2058	0.165904	1.58063	13204	regulatory	Transcriptional regulation	Transcriptional repressor NrdR-like, N-terminal domain	0.580645	0.239493	0.0188285	Bacteriophage abortive infection AbiH	specific	cluster	Bacteriophage abortive infection AbiH	specific		unassigned	TRUE	0.9	Bacteriophage abortive infection AbiH	specific	Bacteriophage abortive infection AbiH	specific
IMGVR_UViG_3300029552_000193|3300029552|Ga0245113_100156|60265-105502_19	IMGVR_UViG_3300029552_000193|3300029552|Ga0245113_100156|60265-105502	gut	Large intestine	physiological	Thoeris anti-defense 2-like domain	high	TRUE	TRUE	Thoeris anti-defense 2-like domain	annotate	FALSE	d__Bacteria;p__Bacillota;c__Clostridia;o__Oscillospirales;f__Ruminococcaceae;g__CAG-115	both	IMGVR_UViG_3300029822_000021|3300029822|Ga0134854_1000640|fragment_3_12	11.2904				1	1	1	1.70299	20	physiological	Defense & anti-defense systems	Thoeris anti-defense 2-like domain	1	1	0.998152	Thoeris anti-defense 2-like domain	specific	cluster	Thoeris anti-defense 2-like domain	specific	Thoeris anti-defense 2-like domain	specific	TRUE	0.9	Thoeris anti-defense 2-like domain	specific	Thoeris anti-defense 2-like domain	specific
IMGVR_UViG_3300029552_000193|3300029552|Ga0245113_100156|60265-105502_3	IMGVR_UViG_3300029552_000193|3300029552|Ga0245113_100156|60265-105502	gut	Large intestine	unclassified		high	FALSE	TRUE	Helix-turn-helix	specific	TRUE	d__Bacteria;p__Bacillota;c__Clostridia;o__Oscillospirales;f__Ruminococcaceae;g__CAG-115	de_novo	UGV-GENOME-0268609|fragment_1_3	87.5464	118.383	30.8368	0.739517	0.949933	0.822427	0.764877	0.729128	127	regulatory	Transcriptional regulation	Helix-turn-helix	0.88777	0.94109	0.864903	Helix-turn-helix	specific	embedding		unassigned	Helix-turn-helix	specific	TRUE	0.9	Helix-turn-helix	specific	Helix-turn-helix	specific
IMGVR_UViG_3300029552_000193|3300029552|Ga0245113_100156|60265-105502_30	IMGVR_UViG_3300029552_000193|3300029552|Ga0245113_100156|60265-105502	gut	Large intestine	unclassified	Domain of unknown function (DUF4258)	high	FALSE	TRUE	Domain of unknown function (DUF4258)	annotate	FALSE	d__Bacteria;p__Bacillota;c__Clostridia;o__Oscillospirales;f__Ruminococcaceae;g__CAG-115	de_novo	circular_virus_1323171|fragment_1_13	166.907	170.415	3.5079	0.979415	0.361183	0.283842	0.242132	0.863232	27	physiological	Toxin-antitoxin systems	RelE-like toxin	0.6	0.497197	0.156902		unassigned	none		unassigned		unassigned	TRUE	0.9		unassigned	physiological	category
IMGVR_UViG_3300029552_000193|3300029552|Ga0245113_100156|60265-105502_49	IMGVR_UViG_3300029552_000193|3300029552|Ga0245113_100156|60265-105502	gut	Large intestine	regulatory	Putative phage ssDNA-binding domain	high	TRUE	TRUE	Putative phage ssDNA-binding domain	annotate	FALSE	d__Bacteria;p__Bacillota;c__Clostridia;o__Oscillospirales;f__Ruminococcaceae;g__CAG-115	both	circular_virus_77348|fragment_1_8	81.5543	109.668	28.1135	0.743649	1	1	0.967879	2.44657	34	regulatory	Transcriptional regulation	Putative phage ssDNA-binding domain	0.994056	0.996008	0.989754	Putative phage ssDNA-binding domain	specific	cluster	Putative phage ssDNA-binding domain	specific	Putative phage ssDNA-binding domain	specific	TRUE	0.9	Putative phage ssDNA-binding domain	specific	Putative phage ssDNA-binding domain	specific
IMGVR_UViG_3300029552_000197|3300029552|Ga0245113_100246|53-22435_13	IMGVR_UViG_3300029552_000197|3300029552|Ga0245113_100246|53-22435	gut	Large intestine	unclassified		high	FALSE	TRUE		specific	TRUE	d__Bacteria;p__Bacteroidota;c__Bacteroidia;o__Bacteroidales;f__Bacteroidaceae;g__Bacteroides	de_novo	circular_virus_1065685|fragment_2_10	28.0455	45.9054	17.86	0.61094	0.954385	0.88902	0.781234	1.06297	97	physiological	Defense & anti-defense systems	Bacteriophage abortive infection AbiH	0.983668	0.964052	0.894118	Bacteriophage abortive infection AbiH	specific	embedding	Defense & anti-defense systems	L1	Bacteriophage abortive infection AbiH	specific	TRUE	0.9	Bacteriophage abortive infection AbiH	specific	Bacteriophage abortive infection AbiH	specific
IMGVR_UViG_3300029552_000197|3300029552|Ga0245113_100246|53-22435_30	IMGVR_UViG_3300029552_000197|3300029552|Ga0245113_100246|53-22435	gut	Large intestine	regulatory	transcriptional repressor	high	TRUE	TRUE	transcriptional repressor	annotate	FALSE	d__Bacteria;p__Bacteroidota;c__Bacteroidia;o__Bacteroidales;f__Bacteroidaceae;g__Bacteroides	both	circular_virus_132856|fragment_4_13	42.3556	54.7211	12.3655	0.774028	1	1	0.989656	1.54879	19	regulatory	Transcriptional regulation	transcriptional repressor	0.99661	0.997344	0.994975	transcriptional repressor	specific	embedding	Transcriptional regulation	L1	transcriptional repressor	specific	TRUE	0.9	transcriptional repressor	specific	transcriptional repressor	specific
IMGVR_UViG_3300029552_000205|3300029552|Ga0245113_100509|12730-40067_5	IMGVR_UViG_3300029552_000205|3300029552|Ga0245113_100509|12730-40067	gut	Large intestine	regulatory	transcriptional repressor	high	TRUE	TRUE	transcriptional repressor	annotate	FALSE	d__Bacteria;p__Bacteroidota;c__Bacteroidia;o__Bacteroidales;f__Bacteroidaceae;g__Bacteroides	both	IMGVR_UViG_7000000633_000044|7000000633|SRS015065_WUGC_scaffold_20156|fragment_1_5	11.2428	14.7579	3.51504	0.761819	1	0.920045	0.927547	0.898156	58	regulatory	Transcriptional regulation	transcriptional repressor	0.988889	0.994012	0.958005	transcriptional repressor	specific	embedding	Transcriptional regulation	L1	transcriptional repressor	specific	TRUE	0.9	transcriptional repressor	specific	transcriptional repressor	specific
IMGVR_UViG_3300029552_000207|3300029552|Ga0245113_100590|5408-33764_30	IMGVR_UViG_3300029552_000207|3300029552|Ga0245113_100590|5408-33764	gut	Large intestine	unclassified	terminase small subunit	high	FALSE	TRUE	terminase small subunit	annotate	FALSE	d__Bacteria;p__Bacillota;c__Clostridia;o__Oscillospirales;f__Ruminococcaceae;g__Faecalibacterium	de_novo	circular_virus_564328|fragment_1_13	131.179	134.618	3.439	0.974454	0.491118	0.385325	0.332255	1.07816	39	regulatory	Transcriptional regulation	Helix-turn-helix	0.783677	0.705061	0.315789		unassigned	none		unassigned		unassigned	TRUE	0.9	Transcriptional regulation	L1	Transcriptional regulation	L1
IMGVR_UViG_3300029552_000211|3300029552|Ga0245113_100014|105180-178031_21	IMGVR_UViG_3300029552_000211|3300029552|Ga0245113_100014|105180-178031	gut	Large intestine	regulatory	transcriptional regulator	medium	TRUE	TRUE	transcriptional regulator	annotate	FALSE	d__Bacteria;p__Bacteroidota;c__Bacteroidia;o__Bacteroidales;f__Barnesiellaceae;g__Barnesiella	both	UGV-GENOME-0338560|fragment_2_21	43.0309	58.1476	15.1167	0.740028	0.924104	0.827105	0.792755	1.14075	25	regulatory	Transcriptional regulation	transcriptional regulator	0.985075	0.94109	0.709236	transcriptional regulator	specific	cluster	transcriptional regulator	specific	Transcriptional regulation	L1	TRUE	0.9	transcriptional regulator	specific	transcriptional regulator	specific
IMGVR_UViG_3300029552_000211|3300029552|Ga0245113_100014|105180-178031_30	IMGVR_UViG_3300029552_000211|3300029552|Ga0245113_100014|105180-178031	gut	Large intestine	regulatory	anti-repressor	medium	TRUE	TRUE	anti-repressor	annotate	FALSE	d__Bacteria;p__Bacteroidota;c__Bacteroidia;o__Bacteroidales;f__Barnesiellaceae;g__Barnesiella	both	UGV-GENOME-0282342|fragment_2_7	34.1665	36.2799	2.11346	0.941746	0.798626	0.678266	0.629473	1.84573	13	regulatory	Transcriptional regulation	anti-repressor	0.926966	0.87395	0.709236	anti-repressor	specific	cluster	anti-repressor	specific	Transcriptional regulation	L1	TRUE	0.9	anti-repressor	specific	anti-repressor	specific
IMGVR_UViG_3300029552_000211|3300029552|Ga0245113_100014|105180-178031_47	IMGVR_UViG_3300029552_000211|3300029552|Ga0245113_100014|105180-178031	gut	Large intestine	regulatory	anti-repressor Ant	high	TRUE	TRUE	anti-repressor Ant	annotate	FALSE	d__Bacteria;p__Bacteroidota;c__Bacteroidia;o__Bacteroidales;f__Barnesiellaceae;g__Barnesiella	both	UGV-GENOME-0295637|fragment_2_44	6.52456	7.37799	0.853426	0.884328	0.477865	0.333962	0.295968	0.858716	37	regulatory	Transcriptional regulation	antB; anti-repressor protein	0.912939	0.765347	0.156902	anti-repressor Ant	specific	cluster	anti-repressor Ant	specific	regulatory	category	TRUE	0.9	anti-repressor Ant	specific	anti-repressor Ant	specific
IMGVR_UViG_3300029552_000211|3300029552|Ga0245113_100014|105180-178031_5	IMGVR_UViG_3300029552_000211|3300029552|Ga0245113_100014|105180-178031	gut	Large intestine	physiological	yoeB; toxin YoeB [EC:3.1.-.-]	high	TRUE	TRUE	yoeB; toxin YoeB [EC:3.1.-.-]	annotate	FALSE	d__Bacteria;p__Bacteroidota;c__Bacteroidia;o__Bacteroidales;f__Barnesiellaceae;g__Barnesiella	both	circular_virus_895800|fragment_3_46	48.1299	49.066	0.936043	0.980923	0.251541	0.165401	0.147926	2.6418	35	physiological	Toxin-antitoxin systems	Bacterial toxin of type II toxin-antitoxin system, YafQ	0.653846	0.396789	0.0288936	yoeB; toxin YoeB [EC:3.1.-.-]	specific	cluster	yoeB; toxin YoeB [EC:3.1.-.-]	specific		unassigned	TRUE	0.9	yoeB; toxin YoeB [EC:3.1.-.-]	specific	yoeB; toxin YoeB [EC:3.1.-.-]	specific
IMGVR_UViG_3300029552_000211|3300029552|Ga0245113_100014|105180-178031_72	IMGVR_UViG_3300029552_000211|3300029552|Ga0245113_100014|105180-178031	gut	Large intestine	physiological	Antitoxin SocA-like, Panacea domain	high	TRUE	TRUE	Antitoxin SocA-like, Panacea domain	annotate	FALSE	d__Bacteria;p__Bacteroidota;c__Bacteroidia;o__Bacteroidales;f__Barnesiellaceae;g__Barnesiella	both	IMGVR_UViG_7000000366_000092|7000000366|SRS065278_LANL_scaffold_66260|fragment_1_19	51.7912	66.5465	14.7553	0.778271	1	0.925791	0.846698	0.902128	33	physiological	Toxin-antitoxin systems	Antitoxin SocA-like, Panacea domain	0.985075	0.981295	0.958005	Antitoxin SocA-like, Panacea domain	specific	cluster	Antitoxin SocA-like, Panacea domain	specific	Antitoxin SocA-like, Panacea domain	specific	TRUE	0.9	Antitoxin SocA-like, Panacea domain	specific	Antitoxin SocA-like, Panacea domain	specific
IMGVR_UViG_3300029552_000211|3300029552|Ga0245113_100014|105180-178031_75	IMGVR_UViG_3300029552_000211|3300029552|Ga0245113_100014|105180-178031	gut	Large intestine	regulatory	transcriptional regulator	high	TRUE	TRUE	transcriptional regulator	annotate	FALSE	d__Bacteria;p__Bacteroidota;c__Bacteroidia;o__Bacteroidales;f__Barnesiellaceae;g__Barnesiella	both	circular_virus_87479|fragment_3_24	110.25	114.239	3.98854	0.965086	0.0140281	0.015505	0.0166491	2.42062	18	regulatory	Transcriptional regulation	transcriptional regulator	0.617391	0.333916	0.070197	transcriptional regulator	specific	cluster	transcriptional regulator	specific		unassigned	TRUE	0.9	transcriptional regulator	specific	transcriptional regulator	specific
IMGVR_UViG_3300029552_000211|3300029552|Ga0245113_100014|105180-178031_76	IMGVR_UViG_3300029552_000211|3300029552|Ga0245113_100014|105180-178031	gut	Large intestine	physiological	AbiTii	high	TRUE	FALSE	AbiTii	annotate	FALSE	d__Bacteria;p__Bacteroidota;c__Bacteroidia;o__Bacteroidales;f__Barnesiellaceae;g__Barnesiella	annotate	circular_virus_930306|fragment_2_5	102.206	111.02	8.81418	0.920607	0.371153	0.231417	0.189182	1.41567	1614	regulatory	Transcriptional regulation	transcription factor	0.585185	0.374147	0.0288936	Defense & anti-defense systems	L1	cluster	Defense & anti-defense systems	L1		unassigned	TRUE	0.9	AbiTii	specific	AbiTii	specific
IMGVR_UViG_3300029552_000211|3300029552|Ga0245113_100014|105180-178031_95	IMGVR_UViG_3300029552_000211|3300029552|Ga0245113_100014|105180-178031	gut	Large intestine	physiological	socA; antitoxin SocA	high	TRUE	TRUE	socA; antitoxin SocA	annotate	FALSE	d__Bacteria;p__Bacteroidota;c__Bacteroidia;o__Bacteroidales;f__Barnesiellaceae;g__Barnesiella	both	JF974307.1|fragment_1_35	20.6278	23.7523	3.12446	0.868456	0.857421	0.799567	0.775508	1.02528	59	physiological	Toxin-antitoxin systems	socA; antitoxin SocA	0.961932	0.964052	0.83542	socA; antitoxin SocA	specific	cluster	socA; antitoxin SocA	specific	socA; antitoxin SocA	specific	TRUE	0.9	socA; antitoxin SocA	specific	socA; antitoxin SocA	specific
IMGVR_UViG_3300029552_000213|3300029552|Ga0245113_100047|34714-75158_24	IMGVR_UViG_3300029552_000213|3300029552|Ga0245113_100047|34714-75158	gut	Large intestine	regulatory	Putative quorum-sensing-regulated virulence factor	high	TRUE	TRUE	Putative quorum-sensing-regulated virulence factor	annotate	FALSE	d__Bacteria;p__Bacteroidota;c__Bacteroidia;o__Bacteroidales;f__Rikenellaceae;g__Alistipes	both	circular_virus_1281610|fragment_1_23	35.3674	51.76	16.3926	0.683296	0.948165	0.842993	0.749571	0.620217	108	regulatory	Quorum sensing & cell-cell signalling	Putative quorum-sensing-regulated virulence factor	0.961932	0.943396	0.88959	Putative quorum-sensing-regulated virulence factor	specific	cluster	Putative quorum-sensing-regulated virulence factor	specific	Putative quorum-sensing-regulated virulence factor	specific	TRUE	0.9	Putative quorum-sensing-regulated virulence factor	specific	Putative quorum-sensing-regulated virulence factor	specific
IMGVR_UViG_3300029552_000213|3300029552|Ga0245113_100047|34714-75158_3	IMGVR_UViG_3300029552_000213|3300029552|Ga0245113_100047|34714-75158	gut	Large intestine	unclassified		high	FALSE	TRUE		L1	TRUE	d__Bacteria;p__Bacteroidota;c__Bacteroidia;o__Bacteroidales;f__Rikenellaceae;g__Alistipes	de_novo	MK448518.1|fragment_2_3	90.0186	124.923	34.9041	0.720595	0.894732	0.800658	0.734051	1.0158	25	regulatory	Transcriptional regulation	anti-repressor	0.97028	0.94109	0.709236	Transcriptional regulation	L1	embedding		unassigned	Transcriptional regulation	L1	TRUE	0.9	anti-repressor	specific	anti-repressor	specific
IMGVR_UViG_3300029552_000213|3300029552|Ga0245113_100047|34714-75158_54	IMGVR_UViG_3300029552_000213|3300029552|Ga0245113_100047|34714-75158	gut	Large intestine	metabolic	Catalase	high	TRUE	FALSE	Catalase	annotate	FALSE	d__Bacteria;p__Bacteroidota;c__Bacteroidia;o__Bacteroidales;f__Rikenellaceae;g__Alistipes	annotate	fragment_26800_27	38.5236	52.0471	13.5236	0.740167	0.427831	0.257485	0.212691	0.398288	13204	regulatory	Transcriptional regulation	Transcriptional repressor NrdR-like, N-terminal domain	0.585185	0.664894	0.0454545	Catalase	specific	cluster	Catalase	specific		unassigned	TRUE	0.9	Catalase	specific	Catalase	specific
IMGVR_UViG_3300029552_000215|3300029552|Ga0245113_100061|225-36187_17	IMGVR_UViG_3300029552_000215|3300029552|Ga0245113_100061|225-36187	gut	Large intestine	regulatory	DNA binding protein	high	TRUE	TRUE	DNA binding protein	annotate	FALSE	d__Bacteria;p__Bacteroidota;c__Bacteroidia;o__Bacteroidales;f__Bacteroidaceae;g__Bacteroides	both	UGV-GENOME-0313015_1|fragment_2_11	9.68022	21.0375	11.3573	0.460141	1	1	0.966709	0.661764	21	regulatory	Transcriptional regulation	DNA binding protein	1	1	0.982659	DNA binding protein	specific	cluster	DNA binding protein	specific	DNA binding protein	specific	TRUE	0.9	DNA binding protein	specific	DNA binding protein	specific
IMGVR_UViG_3300029552_000215|3300029552|Ga0245113_100061|225-36187_39	IMGVR_UViG_3300029552_000215|3300029552|Ga0245113_100061|225-36187	gut	Large intestine	unclassified	transposase	high	FALSE	TRUE	transposase	annotate	FALSE	d__Bacteria;p__Bacteroidota;c__Bacteroidia;o__Bacteroidales;f__Bacteroidaceae;g__Bacteroides	de_novo	circular_ncldv_849988|fragment_7_39	159.73	171.27	11.5398	0.932622	0.446222	0.290172	0.252949	1.55753	33	regulatory	Transcriptional regulation	Poxvirus Late Transcription Factor VLTF3 like	0.653846	0.356021	0.090812		unassigned	none		unassigned		unassigned	TRUE	0.9		unassigned	regulatory	category
IMGVR_UViG_3300029552_000216|3300029552|Ga0245113_100074|28455-60421_16	IMGVR_UViG_3300029552_000216|3300029552|Ga0245113_100074|28455-60421	gut	Large intestine	physiological	Doc-like toxin	high	TRUE	TRUE	Doc-like toxin	annotate	FALSE	d__Bacteria;p__Bacillota;c__Clostridia;o__Oscillospirales;f__Ruminococcaceae;g__Porcipelethomonas	both	FM864213.1|fragment_3_27	12.2964	18.5325	6.2362	0.6635	1	0.862384	0.757735	0.959488	42	physiological	Toxin-antitoxin systems	Doc-like toxin	0.994056	0.996008	0.958005	Doc-like toxin	specific	cluster	Doc-like toxin	specific	Doc-like toxin	specific	TRUE	0.9	Doc-like toxin	specific	Doc-like toxin	specific
IMGVR_UViG_3300029552_000216|3300029552|Ga0245113_100074|28455-60421_33	IMGVR_UViG_3300029552_000216|3300029552|Ga0245113_100074|28455-60421	gut	Large intestine	regulatory	transcriptional regulator	high	TRUE	TRUE	transcriptional regulator	annotate	FALSE	d__Bacteria;p__Bacillota;c__Clostridia;o__Oscillospirales;f__Ruminococcaceae;g__Porcipelethomonas	both	IMGVR_UViG_3300021256_000040|3300021256|Ga0223826_10001716|fragment_1_30	10.9015				1	1	1	1.82787	39	regulatory	Transcriptional regulation	transcriptional regulator	1	1	0.998152	transcriptional regulator	specific	embedding	Transcriptional regulation	L1	transcriptional regulator	specific	TRUE	0.9	transcriptional regulator	specific	transcriptional regulator	specific
IMGVR_UViG_3300029552_000218|3300029552|Ga0245113_100113|69-35592_15	IMGVR_UViG_3300029552_000218|3300029552|Ga0245113_100113|69-35592	gut	Large intestine	regulatory	antB; anti-repressor protein	high	TRUE	TRUE	antB; anti-repressor protein	annotate	FALSE	d__Bacteria;p__Bacteroidota;c__Bacteroidia;o__Bacteroidales;f__Bacteroidaceae;g__Bacteroides	both	NZ_CP023732.1|fragment_1_15	8.42024	13.2385	4.81828	0.636041	1	0.991823	0.982271	0.615783	19	regulatory	Transcriptional regulation	anti-repressor Ant	0.998426	1	0.993548	anti-repressor Ant	specific	cluster	anti-repressor Ant	specific	anti-repressor Ant	specific	TRUE	0.9	anti-repressor Ant	specific	anti-repressor Ant	specific
IMGVR_UViG_3300029552_000218|3300029552|Ga0245113_100113|69-35592_41	IMGVR_UViG_3300029552_000218|3300029552|Ga0245113_100113|69-35592	gut	Large intestine	regulatory	SOS response associated peptidase (SRAP)	high	TRUE	TRUE	SOS response associated peptidase (SRAP)	annotate	FALSE	d__Bacteria;p__Bacteroidota;c__Bacteroidia;o__Bacteroidales;f__Bacteroidaceae;g__Bacteroides	both	UGV-GENOME-0339964_1|fragment_2_7	15.1578	30.6945	15.5367	0.493827	1	0.971816	0.882577	0.5122	70	regulatory	Signal transduction & two-component systems	SOS response associated peptidase (SRAP)	0.998426	0.997344	0.982659	SOS response associated peptidase (SRAP)	specific	cluster	SOS response associated peptidase (SRAP)	specific	SOS response associated peptidase (SRAP)	specific	TRUE	0.9	SOS response associated peptidase (SRAP)	specific	SOS response associated peptidase (SRAP)	specific
IMGVR_UViG_3300029552_000221|3300029552|Ga0245113_100168|33133-86427_24	IMGVR_UViG_3300029552_000221|3300029552|Ga0245113_100168|33133-86427	gut	Large intestine	unclassified		high	FALSE	TRUE	Cro/C1-type HTH DNA-binding domain	specific	TRUE	d__Bacteria;p__Bacteroidota;c__Bacteroidia;o__Bacteroidales;f__Bacteroidaceae;g__Bacteroides	de_novo	circular_virus_1276247|fragment_2_24	91.617	93.8616	2.24458	0.976086	0.50322	0.388142	0.339865	1.16245	12	regulatory	Transcriptional regulation	dicA; HTH-type transcriptional regulator, cell division transcriptional repressor	0.827448	0.550459	0.277219	Cro/C1-type HTH DNA-binding domain	specific	cluster	Cro/C1-type HTH DNA-binding domain	specific		unassigned	TRUE	0.9	Cro/C1-type HTH DNA-binding domain	specific	Cro/C1-type HTH DNA-binding domain	specific
IMGVR_UViG_3300029552_000221|3300029552|Ga0245113_100168|33133-86427_44	IMGVR_UViG_3300029552_000221|3300029552|Ga0245113_100168|33133-86427	gut	Large intestine	physiological	toxin	high	TRUE	TRUE	toxin	annotate	FALSE	d__Bacteria;p__Bacteroidota;c__Bacteroidia;o__Bacteroidales;f__Bacteroidaceae;g__Bacteroides	both	UGV-GENOME-0320386|fragment_1_33	12.1634	15.3828	3.21938	0.790716	1	0.939277	0.927497	0.970341	38	physiological	Toxin-antitoxin systems	toxin	0.994056	0.994687	0.96875	toxin	specific	cluster	toxin	specific	toxin	specific	TRUE	0.9	toxin	specific	toxin	specific
IMGVR_UViG_3300029552_000221|3300029552|Ga0245113_100168|33133-86427_64	IMGVR_UViG_3300029552_000221|3300029552|Ga0245113_100168|33133-86427	gut	Large intestine	unclassified		high	FALSE	TRUE		unassigned	TRUE	d__Bacteria;p__Bacteroidota;c__Bacteroidia;o__Bacteroidales;f__Bacteroidaceae;g__Bacteroides	de_novo	UGV-GENOME-0321430|fragment_1_9	63.0083	63.546	0.537769	0.991537	0.343099	0.252273	0.214406	0.872742	18	regulatory	Transcriptional regulation	Helix-turn-helix	0.752588	0.550459	0.10397		unassigned	none		unassigned		unassigned	TRUE	0.9		unassigned	Transcriptional regulation	L1
IMGVR_UViG_3300029552_000221|3300029552|Ga0245113_100168|33133-86427_68	IMGVR_UViG_3300029552_000221|3300029552|Ga0245113_100168|33133-86427	gut	Large intestine	regulatory	transcriptional repressor	high	TRUE	TRUE	transcriptional repressor	annotate	FALSE	d__Bacteria;p__Bacteroidota;c__Bacteroidia;o__Bacteroidales;f__Bacteroidaceae;g__Bacteroides	both	IMGVR_UViG_3300007828_000004|3300007828|Ga0105961_100006|fragment_1_18	12.6972	16.3041	3.60695	0.77877	1	1	0.974903	1.28369	111	regulatory	Transcriptional regulation	transcriptional repressor	0.985075	0.994687	0.989754	transcriptional repressor	specific	cluster	transcriptional repressor	specific	transcriptional repressor	specific	TRUE	0.9	transcriptional repressor	specific	transcriptional repressor	specific
IMGVR_UViG_3300029552_000222|3300029552|Ga0245113_100179|2-51964_12	IMGVR_UViG_3300029552_000222|3300029552|Ga0245113_100179|2-51964	gut	Large intestine	regulatory	Helix-turn-helix	high	TRUE	TRUE	Helix-turn-helix	annotate	FALSE	d__Bacteria;p__Bacillota;c__Clostridia;o__Oscillospirales;f__Acutalibacteraceae;g__Ruminococcoides	both	UGV-GENOME-0246085|fragment_1_6	42.1716	44.7101	2.53852	0.943223	0.796979	0.652689	0.586386	1.45304	9	regulatory	Transcriptional regulation	Helix-turn-helix	0.912939	0.851259	0.709236	Helix-turn-helix	specific	cluster	Helix-turn-helix	specific	Transcriptional regulation	L1	TRUE	0.9	Helix-turn-helix	specific	Helix-turn-helix	specific
IMGVR_UViG_3300029552_000222|3300029552|Ga0245113_100179|2-51964_21	IMGVR_UViG_3300029552_000222|3300029552|Ga0245113_100179|2-51964	gut	Large intestine	regulatory	DNA binding protein	high	TRUE	TRUE	DNA binding protein	annotate	FALSE	d__Bacteria;p__Bacillota;c__Clostridia;o__Oscillospirales;f__Acutalibacteraceae;g__Ruminococcoides	both	circular_virus_1258071|fragment_1_69	18.6643	21.2662	2.60186	0.877652	1	0.940952	0.844935	1.25128	80	regulatory	Transcriptional regulation	DNA binding protein	0.985075	0.994687	0.958005	DNA binding protein	specific	cluster	DNA binding protein	specific	DNA binding protein	specific	TRUE	0.9	DNA binding protein	specific	DNA binding protein	specific
IMGVR_UViG_3300029552_000222|3300029552|Ga0245113_100179|2-51964_39	IMGVR_UViG_3300029552_000222|3300029552|Ga0245113_100179|2-51964	gut	Large intestine	regulatory	transcriptional regulator	high	TRUE	TRUE	transcriptional regulator	annotate	FALSE	d__Bacteria;p__Bacillota;c__Clostridia;o__Oscillospirales;f__Acutalibacteraceae;g__Ruminococcoides	both	UGV-GENOME-0332590|fragment_3_24	6.41113				1	1	1	0.999253	58	regulatory	Transcriptional regulation	transcriptional regulator	1	1	1	transcriptional regulator	specific	cluster	transcriptional regulator	specific	transcriptional regulator	specific	TRUE	0.9	transcriptional regulator	specific	transcriptional regulator	specific
IMGVR_UViG_3300029552_000222|3300029552|Ga0245113_100179|2-51964_8	IMGVR_UViG_3300029552_000222|3300029552|Ga0245113_100179|2-51964	gut	Large intestine	regulatory	parB, spo0J; ParB family transcriptional regulator, chromosome partitioning protein	high	TRUE	TRUE	parB, spo0J; ParB family transcriptional regulator, chromosome partitioning protein	annotate	FALSE	d__Bacteria;p__Bacillota;c__Clostridia;o__Oscillospirales;f__Acutalibacteraceae;g__Ruminococcoides	both	UGV-GENOME-0286349|fragment_2_8	35.4564	45.0985	9.64215	0.786198	1	0.95691	0.941517	1.36175	9	regulatory	Transcriptional regulation	parB, spo0J; ParB family transcriptional regulator, chromosome partitioning protein	0.994056	0.994687	0.981164	parB, spo0J; ParB family transcriptional regulator, chromosome partitioning protein	specific	cluster	parB, spo0J; ParB family transcriptional regulator, chromosome partitioning protein	specific	parB, spo0J; ParB family transcriptional regulator, chromosome partitioning protein	specific	TRUE	0.9	parB, spo0J; ParB family transcriptional regulator, chromosome partitioning protein	specific	parB, spo0J; ParB family transcriptional regulator, chromosome partitioning protein	specific
IMGVR_UViG_3300029552_000223|3300029552|Ga0245113_100207|7169-73350_1	IMGVR_UViG_3300029552_000223|3300029552|Ga0245113_100207|7169-73350	gut	Large intestine	unclassified		high	FALSE	TRUE	Cro/C1-type HTH DNA-binding domain	specific	TRUE	d__Bacteria;p__Bacillota;c__Clostridia;o__Lachnospirales;f__Lachnospiraceae;g__Blautia_A	de_novo	fragment_5424_1	98.9523	134.381	35.4285	0.736357	1	0.900869	0.863965	0.473586	40	regulatory	Transcriptional regulation	Cro/C1-type HTH DNA-binding domain	0.994056	0.994687	0.958005	Cro/C1-type HTH DNA-binding domain	specific	cluster	Cro/C1-type HTH DNA-binding domain	specific	Cro/C1-type HTH DNA-binding domain	specific	TRUE	0.9	Cro/C1-type HTH DNA-binding domain	specific	Cro/C1-type HTH DNA-binding domain	specific
IMGVR_UViG_3300029552_000223|3300029552|Ga0245113_100207|7169-73350_4	IMGVR_UViG_3300029552_000223|3300029552|Ga0245113_100207|7169-73350	gut	Large intestine	regulatory	Cro/C1-type HTH DNA-binding domain	high	TRUE	TRUE	Cro/C1-type HTH DNA-binding domain	annotate	FALSE	d__Bacteria;p__Bacillota;c__Clostridia;o__Lachnospirales;f__Lachnospiraceae;g__Blautia_A	both	UGV-GENOME-0330546_1|fragment_1_4	35.2454	43.5059	8.26048	0.81013	1	0.945531	0.836579	1.96507	38	regulatory	Transcriptional regulation	Cro/C1-type HTH DNA-binding domain	0.985075	0.994687	0.958005	Cro/C1-type HTH DNA-binding domain	specific	cluster	Cro/C1-type HTH DNA-binding domain	specific	Cro/C1-type HTH DNA-binding domain	specific	TRUE	0.9	Cro/C1-type HTH DNA-binding domain	specific	Cro/C1-type HTH DNA-binding domain	specific
IMGVR_UViG_3300029552_000223|3300029552|Ga0245113_100207|7169-73350_52	IMGVR_UViG_3300029552_000223|3300029552|Ga0245113_100207|7169-73350	gut	Large intestine	unclassified	ParB-like partition protein	high	FALSE	TRUE	ParB-like partition protein	annotate	FALSE	d__Bacteria;p__Bacillota;c__Clostridia;o__Lachnospirales;f__Lachnospiraceae;g__Blautia_A	de_novo	UGV-GENOME-0319685|fragment_2_29	86.6468	100.584	13.9374	0.861435	1	0.972106	0.941313	1.91628	101	regulatory	Transcriptional regulation	parB, spo0J; ParB family transcriptional regulator, chromosome partitioning protein	0.985075	0.994012	0.96875	parB, spo0J; ParB family transcriptional regulator, chromosome partitioning protein	specific	cluster	parB, spo0J; ParB family transcriptional regulator, chromosome partitioning protein	specific	parB, spo0J; ParB family transcriptional regulator, chromosome partitioning protein	specific	TRUE	0.9	parB, spo0J; ParB family transcriptional regulator, chromosome partitioning protein	specific	parB, spo0J; ParB family transcriptional regulator, chromosome partitioning protein	specific
IMGVR_UViG_3300029552_000223|3300029552|Ga0245113_100207|7169-73350_56	IMGVR_UViG_3300029552_000223|3300029552|Ga0245113_100207|7169-73350	gut	Large intestine	metabolic	TC.SSS; solute:Na+ symporter, SSS family	high	TRUE	TRUE	TC.SSS; solute:Na+ symporter, SSS family	annotate	FALSE	d__Bacteria;p__Bacillota;c__Clostridia;o__Lachnospirales;f__Lachnospiraceae;g__Blautia_A	both	LR797824.1|fragment_6_32	56.3384	75.6064	19.268	0.745153	0.813344	0.677541	0.605286	0.780355	199	metabolic	Metabolic substrate transport	DUR3; urea-proton symporter	0.88777	0.817045	0.512346	TC.SSS; solute:Na+ symporter, SSS family	specific	cluster	TC.SSS; solute:Na+ symporter, SSS family	specific		unassigned	TRUE	0.9	TC.SSS; solute:Na+ symporter, SSS family	specific	TC.SSS; solute:Na+ symporter, SSS family	specific
IMGVR_UViG_3300029552_000223|3300029552|Ga0245113_100207|7169-73350_87	IMGVR_UViG_3300029552_000223|3300029552|Ga0245113_100207|7169-73350	gut	Large intestine	regulatory	transcriptional regulator	high	TRUE	TRUE	transcriptional regulator	annotate	FALSE	d__Bacteria;p__Bacillota;c__Clostridia;o__Lachnospirales;f__Lachnospiraceae;g__Blautia_A	both	UGV-GENOME-0359036_1|fragment_1_152	43.7991	65.9544	22.1553	0.664082	1	1	0.993985	0.949035	39	regulatory	Transcriptional regulation	transcriptional regulator	0.998426	1	0.998152	transcriptional regulator	specific	cluster	transcriptional regulator	specific	transcriptional regulator	specific	TRUE	0.9	transcriptional regulator	specific	transcriptional regulator	specific
IMGVR_UViG_3300029552_000223|3300029552|Ga0245113_100207|7169-73350_91	IMGVR_UViG_3300029552_000223|3300029552|Ga0245113_100207|7169-73350	gut	Large intestine	regulatory	transcriptional regulator	high	TRUE	TRUE	transcriptional regulator	annotate	FALSE	d__Bacteria;p__Bacillota;c__Clostridia;o__Lachnospirales;f__Lachnospiraceae;g__Blautia_A	both	circular_virus_203317|fragment_2_38	35.2418	37.3515	2.1097	0.943518	0.827303	0.893354	0.817893	1.86001	15	regulatory	Transcriptional regulation	transcriptional regulator	0.95302	0.964052	0.890275	transcriptional regulator	specific	cluster	transcriptional regulator	specific	transcriptional regulator	specific	TRUE	0.9	transcriptional regulator	specific	transcriptional regulator	specific
IMGVR_UViG_3300029552_000225|3300029552|Ga0245113_100410|1-31206_10	IMGVR_UViG_3300029552_000225|3300029552|Ga0245113_100410|1-31206	gut	Large intestine	regulatory	DNA binding protein	high	TRUE	TRUE	DNA binding protein	annotate	FALSE	d__Bacteria;p__Bacteroidota;c__Bacteroidia;o__Bacteroidales;f__Rikenellaceae;g__Alistipes	both	UGV-GENOME-0297687|fragment_3_13	62.561	88.4596	25.8986	0.707226	1	0.952279	0.947524	1.07317	199	regulatory	Transcriptional regulation	DNA binding protein	0.942038	0.972452	0.958005	DNA binding protein	specific	cluster	DNA binding protein	specific	DNA binding protein	specific	TRUE	0.9	DNA binding protein	specific	DNA binding protein	specific
IMGVR_UViG_3300029552_000225|3300029552|Ga0245113_100410|1-31206_30	IMGVR_UViG_3300029552_000225|3300029552|Ga0245113_100410|1-31206	gut	Large intestine	regulatory	transcriptional repressor	high	TRUE	TRUE	transcriptional repressor	annotate	FALSE	d__Bacteria;p__Bacteroidota;c__Bacteroidia;o__Bacteroidales;f__Rikenellaceae;g__Alistipes	both	IMGVR_UViG_3300020051_000052|3300020051|Ga0181555_1000623|fragment_3_30	25.1676	29.558	4.39033	0.851467	1	0.98226	0.972465	1.36401	14	regulatory	Transcriptional regulation	transcriptional repressor	0.994056	0.994687	0.982659	transcriptional repressor	specific	cluster	transcriptional repressor	specific	transcriptional repressor	specific	TRUE	0.9	transcriptional repressor	specific	transcriptional repressor	specific
IMGVR_UViG_3300029552_000226|3300029552|Ga0245113_100412|24540-47557_11	IMGVR_UViG_3300029552_000226|3300029552|Ga0245113_100412|24540-47557	gut	Large intestine	unclassified		high	FALSE	TRUE		specific	TRUE	d__Bacteria;p__Bacillota;c__Clostridia;o__Oscillospirales;f__Oscillospiraceae;g__Oscillibacter	de_novo	IMGVR_UViG_3300031992_000008|3300031992|Ga0310694_10000026|fragment_4_8	79.4051	89.9799	10.5748	0.882476	1	1	0.99456	2.09221	2	physiological	Defense & anti-defense systems	Thoeris anti-defense 2-like domain	0.994056	0.994687	0.989754	Thoeris anti-defense 2-like domain	specific	embedding		unassigned	Thoeris anti-defense 2-like domain	specific	TRUE	0.9	Thoeris anti-defense 2-like domain	specific	Thoeris anti-defense 2-like domain	specific
IMGVR_UViG_3300029553_000002|3300029553|Ga0245115_100053_48	IMGVR_UViG_3300029553_000002|3300029553|Ga0245115_100053	gut	Large intestine	unclassified		high	FALSE	TRUE	Transcriptional regulation	L1	TRUE	d__Bacteria;p__Bacteroidota;c__Bacteroidia;o__Bacteroidales;f__Tannerellaceae;g__Parabacteroides	de_novo	circular_virus_551513|fragment_4_96	21.7471	23.085	1.33788	0.942045	0.332653	0.229818	0.224241	1.32981	179	regulatory	Transcriptional regulation	transcriptional regulator	0.752588	0.656818	0.156902	Transcriptional regulation	L1	cluster	Transcriptional regulation	L1		unassigned	TRUE	0.9	anti-repressor Ant	specific	anti-repressor Ant	specific
IMGVR_UViG_3300029553_000002|3300029553|Ga0245115_100053_76	IMGVR_UViG_3300029553_000002|3300029553|Ga0245115_100053	gut	Large intestine	regulatory	anti-repressor Ant	high	TRUE	TRUE	anti-repressor Ant	annotate	FALSE	d__Bacteria;p__Bacteroidota;c__Bacteroidia;o__Bacteroidales;f__Tannerellaceae;g__Parabacteroides	both	circular_virus_921178|fragment_4_70	12.1239	16.8055	4.68165	0.721422	1	0.962914	0.940347	0.629784	56	regulatory	Transcriptional regulation	anti-repressor Ant	0.998426	0.997344	0.982659	anti-repressor Ant	specific	cluster	anti-repressor Ant	specific	anti-repressor Ant	specific	TRUE	0.9	anti-repressor Ant	specific	anti-repressor Ant	specific
IMGVR_UViG_3300029553_000002|3300029553|Ga0245115_100053_93	IMGVR_UViG_3300029553_000002|3300029553|Ga0245115_100053	gut	Large intestine	regulatory	anti-repressor Ant	high	TRUE	TRUE	anti-repressor Ant	annotate	FALSE	d__Bacteria;p__Bacteroidota;c__Bacteroidia;o__Bacteroidales;f__Tannerellaceae;g__Parabacteroides	both	UGV-GENOME-0376907|fragment_3_15	14.1022	18.9259	4.82371	0.745127	0.743064	0.695023	0.658781	0.580769	27	regulatory	Transcriptional regulation	anti-repressor Ant	0.983668	0.94109	0.709236	anti-repressor Ant	specific	cluster	anti-repressor Ant	specific	Transcriptional regulation	L1	TRUE	0.9	anti-repressor Ant	specific	anti-repressor Ant	specific
IMGVR_UViG_3300029553_000003|3300029553|Ga0245115_100089_155	IMGVR_UViG_3300029553_000003|3300029553|Ga0245115_100089	gut	Large intestine	metabolic	aroD; 3-dehydroquinate dehydratase I [EC:4.2.1.10]	low	FALSE	TRUE	aroD; 3-dehydroquinate dehydratase I [EC:4.2.1.10]	annotate	FALSE	d__Bacteria;p__Bacillota;c__Clostridia;o__Oscillospirales;f__Ruminococcaceae;g__Faecalibacterium	de_novo	UGV-GENOME-0377417|fragment_1_50	12.7802	13.682	0.901798	0.934089	0.671224	0.4525	0.420531	1.93565	21	metabolic	Cofactor & vitamin metabolism	GCH1, folE; GTP cyclohydrolase IA [EC:3.5.4.16]	0.864407	0.736648	0.220703	aroD; 3-dehydroquinate dehydratase I [EC:4.2.1.10]	specific	cluster	aroD; 3-dehydroquinate dehydratase I [EC:4.2.1.10]	specific		unassigned	TRUE	0.9	aroD; 3-dehydroquinate dehydratase I [EC:4.2.1.10]	specific	aroD; 3-dehydroquinate dehydratase I [EC:4.2.1.10]	specific
IMGVR_UViG_3300029553_000003|3300029553|Ga0245115_100089_157	IMGVR_UViG_3300029553_000003|3300029553|Ga0245115_100089	gut	Large intestine	physiological	Anti-CRISPR type V subtype A2 family	low	FALSE	TRUE	Anti-CRISPR type V subtype A2 family	annotate	FALSE	d__Bacteria;p__Bacillota;c__Clostridia;o__Oscillospirales;f__Ruminococcaceae;g__Faecalibacterium	de_novo	circular_virus_1407889|fragment_4_91	35.2423	56.2474	21.0051	0.626558	0.984376	0.908057	0.828629	0.915387	24	physiological	Defense & anti-defense systems	Anti-CRISPR type V subtype A2 family	0.994056	0.991453	0.958005	Anti-CRISPR type V subtype A2 family	specific	cluster	Anti-CRISPR type V subtype A2 family	specific	Anti-CRISPR type V subtype A2 family	specific	TRUE	0.9	Anti-CRISPR type V subtype A2 family	specific	Anti-CRISPR type V subtype A2 family	specific
IMGVR_UViG_3300029553_000003|3300029553|Ga0245115_100089_22	IMGVR_UViG_3300029553_000003|3300029553|Ga0245115_100089	gut	Large intestine	physiological	PemK-like, MazF-like toxin of type II toxin-antitoxin system	medium	TRUE	TRUE	PemK-like, MazF-like toxin of type II toxin-antitoxin system	annotate	FALSE	d__Bacteria;p__Bacillota;c__Clostridia;o__Oscillospirales;f__Ruminococcaceae;g__Faecalibacterium	both	UGV-GENOME-0373592_1|fragment_5_20	4.34861				1	1	1	0.393611	6	physiological	Toxin-antitoxin systems	PemK-like, MazF-like toxin of type II toxin-antitoxin system	1	1	1	PemK-like, MazF-like toxin of type II toxin-antitoxin system	specific	cluster	PemK-like, MazF-like toxin of type II toxin-antitoxin system	specific	PemK-like, MazF-like toxin of type II toxin-antitoxin system	specific	TRUE	0.9	PemK-like, MazF-like toxin of type II toxin-antitoxin system	specific	PemK-like, MazF-like toxin of type II toxin-antitoxin system	specific
IMGVR_UViG_3300029553_000005|3300029553|Ga0245115_100156_29	IMGVR_UViG_3300029553_000005|3300029553|Ga0245115_100156	gut	Large intestine	unclassified		medium	FALSE	TRUE		unassigned	TRUE	d__Bacteria;p__Bacillota;c__Clostridia;o__Lachnospirales;f__Lachnospiraceae;g__Enterocloster	de_novo	1265502.SAMN02440480.KB905950~1-53590~chromosome_only_53	203.074	205.906	2.83186	0.986247	0.377897	0.254415	0.230017	1.97625	33	regulatory	Transcriptional regulation	Helix-turn-helix domain	0.585185	0.374147	0.070197		unassigned	none		unassigned		unassigned	TRUE	0.9		unassigned	regulatory	category
IMGVR_UViG_3300029553_000005|3300029553|Ga0245115_100156_34	IMGVR_UViG_3300029553_000005|3300029553|Ga0245115_100156	gut	Large intestine	physiological	spoVK; stage V sporulation protein K	high	TRUE	FALSE	spoVK; stage V sporulation protein K	annotate	FALSE	d__Bacteria;p__Bacillota;c__Clostridia;o__Lachnospirales;f__Lachnospiraceae;g__Enterocloster	annotate	fragment_26229_34	247.039	248.697	1.65833	0.993332	0.291051	0.197494	0.165046	3.42179	5	regulatory	Regulatory chaperones & coregulators	HSP90A, htpG; molecular chaperone HtpG	0.388889	0.19973	0.0288936	Sporulation & developmental	L1	cluster	Sporulation & developmental	L1		unassigned	TRUE	0.9	spoVK; stage V sporulation protein K	specific	spoVK; stage V sporulation protein K	specific
IMGVR_UViG_3300029553_000005|3300029553|Ga0245115_100156_37	IMGVR_UViG_3300029553_000005|3300029553|Ga0245115_100156	gut	Large intestine	regulatory	RNA-binding protein	high	TRUE	FALSE	RNA-binding protein	annotate	FALSE	d__Bacteria;p__Bacillota;c__Clostridia;o__Lachnospirales;f__Lachnospiraceae;g__Enterocloster	annotate	fragment_26401_38	240.91	240.999	0.088501	0.999633	0.315368	0.231241	0.195645	3.3369	23	physiological	Toxin-antitoxin systems	AAA domain, putative AbiEii toxin, Type IV TA system	0.388889	0.239493	0.0506555	RNA-binding protein	specific	cluster	RNA-binding protein	specific		unassigned	TRUE	0.9	RNA-binding protein	specific	RNA-binding protein	specific
IMGVR_UViG_3300029553_000005|3300029553|Ga0245115_100156_39	IMGVR_UViG_3300029553_000005|3300029553|Ga0245115_100156	gut	Large intestine	regulatory	RNA-binding protein	high	TRUE	FALSE	RNA-binding protein	annotate	FALSE	d__Bacteria;p__Bacillota;c__Clostridia;o__Lachnospirales;f__Lachnospiraceae;g__Enterocloster	annotate	662477.SAMN02471656.AOLQ01000014~1-26566~chromosome_mixed_53	210.35	216.215	5.86476	0.972875	0.361848	0.249949	0.210447	0.615443	7	regulatory	Transcriptional regulation	DNA binding protein	0.585185	0.374147	0.120513	Post-transcriptional / RNA-mediated regulation	L1	cluster	Post-transcriptional / RNA-mediated regulation	L1		unassigned	TRUE	0.9	RNA-binding protein	specific	RNA-binding protein	specific
IMGVR_UViG_3300029553_000005|3300029553|Ga0245115_100156_78	IMGVR_UViG_3300029553_000005|3300029553|Ga0245115_100156	gut	Large intestine	unclassified		high	FALSE	TRUE	transcriptional regulator	specific	TRUE	d__Bacteria;p__Bacillota;c__Clostridia;o__Lachnospirales;f__Lachnospiraceae;g__Enterocloster	de_novo	1450511.SAMN02952976.JDFT01000010~1-101734~chromosome_mixed_22	84.637	129.857	45.2204	0.651769	1	0.959242	0.922916	0.666998	10	regulatory	Transcriptional regulation	transcriptional regulator	0.998426	0.996008	0.982659	transcriptional regulator	specific	embedding		unassigned	transcriptional regulator	specific	TRUE	0.9	transcriptional regulator	specific	transcriptional regulator	specific
IMGVR_UViG_3300029553_000008|3300029553|Ga0245115_100438_1	IMGVR_UViG_3300029553_000008|3300029553|Ga0245115_100438	gut	Large intestine	unclassified		medium	FALSE	TRUE		unassigned	TRUE	d__Bacteria;p__Bacillota;c__Clostridia;o__Lachnospirales;f__Lachnospiraceae;g__Lachnospira	de_novo	LR890608.1|fragment_4_1	147.805	153.421	5.61674	0.96339	0.588558	0.440332	0.374231	1.87152	3	metabolic	Cofactor & vitamin metabolism	Cobalamin biosynthesis protein CobT	0.783677	0.434501	0.256649		unassigned	none		unassigned		unassigned	TRUE	0.9		unassigned	metabolic	category
IMGVR_UViG_3300029553_000008|3300029553|Ga0245115_100438_15	IMGVR_UViG_3300029553_000008|3300029553|Ga0245115_100438	gut	Large intestine	regulatory	parB, spo0J; ParB family transcriptional regulator, chromosome partitioning protein	high	TRUE	TRUE	parB, spo0J; ParB family transcriptional regulator, chromosome partitioning protein	annotate	FALSE	d__Bacteria;p__Bacillota;c__Clostridia;o__Lachnospirales;f__Lachnospiraceae;g__Lachnospira	both	UGV-GENOME-0345506_1|fragment_2_15	6.92684	15.5378	8.61093	0.445806	1	1	0.987493	0.550059	50	regulatory	Transcriptional regulation	parB, spo0J; ParB family transcriptional regulator, chromosome partitioning protein	1	1	0.994975	parB, spo0J; ParB family transcriptional regulator, chromosome partitioning protein	specific	cluster	parB, spo0J; ParB family transcriptional regulator, chromosome partitioning protein	specific	parB, spo0J; ParB family transcriptional regulator, chromosome partitioning protein	specific	TRUE	0.9	parB, spo0J; ParB family transcriptional regulator, chromosome partitioning protein	specific	parB, spo0J; ParB family transcriptional regulator, chromosome partitioning protein	specific
IMGVR_UViG_3300029553_000009|3300029553|Ga0245115_100451_27	IMGVR_UViG_3300029553_000009|3300029553|Ga0245115_100451	gut	Large intestine	regulatory	DNA binding protein	high	TRUE	TRUE	DNA binding protein	annotate	FALSE	d__Bacteria;p__Bacteroidota;c__Bacteroidia;o__Bacteroidales;f__Bacteroidaceae;g__Bacteroides	both	UGV-GENOME-0268528|fragment_4_13	19.8528				1	1	1	0.851091	129	regulatory	Transcriptional regulation	DNA binding protein	0.994056	1	0.998152	DNA binding protein	specific	cluster	DNA binding protein	specific	DNA binding protein	specific	TRUE	0.9	DNA binding protein	specific	DNA binding protein	specific
IMGVR_UViG_3300029553_000010|3300029553|Ga0245115_100473_41	IMGVR_UViG_3300029553_000010|3300029553|Ga0245115_100473	gut	Large intestine	unclassified		high	FALSE	TRUE	toxin	specific	TRUE	d__Bacteria;p__Bacteroidota;c__Bacteroidia;o__Bacteroidales;f__Bacteroidaceae;g__Bacteroides	de_novo	MK448815.1|fragment_2_44	84.8368	111.932	27.0949	0.757934	1	0.986264	0.969687	1.46247	81	physiological	Toxin-antitoxin systems	toxin	0.994056	0.994687	0.982659	toxin	specific	embedding	Toxin-antitoxin systems	L1	toxin	specific	TRUE	0.9	toxin	specific	toxin	specific
IMGVR_UViG_3300029553_000010|3300029553|Ga0245115_100473_5	IMGVR_UViG_3300029553_000010|3300029553|Ga0245115_100473	gut	Large intestine	regulatory	transcriptional regulator	high	TRUE	TRUE	transcriptional regulator	annotate	FALSE	d__Bacteria;p__Bacteroidota;c__Bacteroidia;o__Bacteroidales;f__Bacteroidaceae;g__Bacteroides	both	UGV-GENOME-0346149|fragment_1_5	18.9738	22.3673	3.39347	0.848284	1	0.923994	0.862358	0.957028	109	regulatory	Transcriptional regulation	transcriptional regulator	0.985075	0.981295	0.958005	transcriptional regulator	specific	cluster	transcriptional regulator	specific	transcriptional regulator	specific	TRUE	0.9	transcriptional regulator	specific	transcriptional regulator	specific
IMGVR_UViG_3300029553_000011|3300029553|Ga0245115_100510_45	IMGVR_UViG_3300029553_000011|3300029553|Ga0245115_100510	gut	Large intestine	regulatory	DNA binding protein	high	TRUE	TRUE	DNA binding protein	annotate	FALSE	d__Bacteria;p__Bacteroidota;c__Bacteroidia;o__Bacteroidales;f__Rikenellaceae;g__Alistipes	both	circular_virus_79951|fragment_1_29	8.88285	16.7369	7.85408	0.530734	1	1	0.987446	0.76767	17	regulatory	Transcriptional regulation	DNA binding protein	1	1	0.998152	DNA binding protein	specific	cluster	DNA binding protein	specific	DNA binding protein	specific	TRUE	0.9	DNA binding protein	specific	DNA binding protein	specific
IMGVR_UViG_3300029553_000012|3300029553|Ga0245115_100519_26	IMGVR_UViG_3300029553_000012|3300029553|Ga0245115_100519	gut	Large intestine	regulatory	transcriptional regulator	high	TRUE	TRUE	transcriptional regulator	annotate	FALSE		both	Station111_SUR_ALL_assembly_NODE_255_length_34562_cov_110.897035|fragment_1_26	110.888	124.185	13.2972	0.892924	0.430877	0.3472	0.324096	0.689918	19	regulatory	Transcriptional regulation	dicA; HTH-type transcriptional regulator, cell division transcriptional repressor	0.837419	0.765347	0.277219	transcriptional regulator	specific	cluster	transcriptional regulator	specific		unassigned	TRUE	0.9	Transcriptional regulation	L1	Transcriptional regulation	L1
IMGVR_UViG_3300029553_000013|3300029553|Ga0245115_100561_10	IMGVR_UViG_3300029553_000013|3300029553|Ga0245115_100561	gut	Large intestine	regulatory	anti-repressor	high	TRUE	TRUE	anti-repressor	annotate	FALSE	d__Bacteria;p__Bacillota;c__Clostridia;o__Oscillospirales;f__Acutalibacteraceae;g__Ruminococcoides	both	Norman_159_NODE_6_length_59491_cov_30.288529|fragment_4_30	13.2295	13.3711	0.141563	0.989413	0.442249	0.417333	0.420268	1.59903	17	regulatory	Transcriptional regulation	anti-repressor	0.88777	0.816078	0.40534	anti-repressor	specific	cluster	anti-repressor	specific		unassigned	TRUE	0.9	anti-repressor	specific	anti-repressor	specific
IMGVR_UViG_3300029553_000013|3300029553|Ga0245115_100561_60	IMGVR_UViG_3300029553_000013|3300029553|Ga0245115_100561	gut	Large intestine	unclassified	Helix-turn-helix	high	FALSE	TRUE	Helix-turn-helix	annotate	FALSE	d__Bacteria;p__Bacillota;c__Clostridia;o__Oscillospirales;f__Acutalibacteraceae;g__Ruminococcoides	de_novo	IMGVR_UViG_3300021399_000081|3300021399|Ga0224415_10001422|fragment_1_10	41.6971	43.0584	1.36129	0.968385	0.434799	0.383296	0.359754	1.35422	30	regulatory	Transcriptional regulation	Helix-turn-helix	0.827448	0.765347	0.358566	Transcriptional regulation	L1	cluster	Transcriptional regulation	L1		unassigned	TRUE	0.9	Helix-turn-helix	specific	Helix-turn-helix	specific
IMGVR_UViG_3300029553_000014|3300029553|Ga0245115_100575_25	IMGVR_UViG_3300029553_000014|3300029553|Ga0245115_100575	gut	Large intestine	regulatory	DNA binding protein	high	TRUE	TRUE	DNA binding protein	annotate	FALSE	d__Bacteria;p__Bacteroidota;c__Bacteroidia;o__Bacteroidales;f__Bacteroidaceae;g__Bacteroides	both	UGV-GENOME-0292781|fragment_3_24	34.5309	82.9253	48.3944	0.416409	1	0.990138	0.991151	0.590976	108	regulatory	Transcriptional regulation	DNA binding protein	0.985075	0.997344	0.982659	DNA binding protein	specific	cluster	DNA binding protein	specific	DNA binding protein	specific	TRUE	0.9	DNA binding protein	specific	DNA binding protein	specific
IMGVR_UViG_3300029553_000014|3300029553|Ga0245115_100575_3	IMGVR_UViG_3300029553_000014|3300029553|Ga0245115_100575	gut	Large intestine	regulatory	transcriptional repressor	high	TRUE	TRUE	transcriptional repressor	annotate	FALSE	d__Bacteria;p__Bacteroidota;c__Bacteroidia;o__Bacteroidales;f__Bacteroidaceae;g__Bacteroides	both	MK448982.1|fragment_1_3	6.91632	10.1774	3.26103	0.679579	1	1	0.98527	1.01284	23	regulatory	Transcriptional regulation	transcriptional repressor	1	1	0.989754	transcriptional repressor	specific	cluster	transcriptional repressor	specific	transcriptional repressor	specific	TRUE	0.9	transcriptional repressor	specific	transcriptional repressor	specific
IMGVR_UViG_3300029553_000015|3300029553|Ga0245115_100619_16	IMGVR_UViG_3300029553_000015|3300029553|Ga0245115_100619	gut	Large intestine	metabolic	aroK, aroL; shikimate kinase [EC:2.7.1.71]	high	TRUE	TRUE	aroK, aroL; shikimate kinase [EC:2.7.1.71]	annotate	FALSE	d__Bacteria;p__Bacteroidota;c__Bacteroidia;o__Bacteroidales;f__Rikenellaceae;g__Alistipes	both	circular_virus_193712|fragment_2_13	39.573	41.5476	1.97465	0.952473	0.468933	0.372295	0.332658	0.725906	38	regulatory	Transcriptional regulation	Helix-turn-helix	0.864407	0.765347	0.277219	Carbohydrate metabolism	L1	cluster	Carbohydrate metabolism	L1		unassigned	TRUE	0.9	UGDH, ugd; UDPglucose 6-dehydrogenase [EC:1.1.1.22]	specific	UGDH, ugd; UDPglucose 6-dehydrogenase [EC:1.1.1.22]	specific
IMGVR_UViG_3300029553_000016|3300029553|Ga0245115_100623_44	IMGVR_UViG_3300029553_000016|3300029553|Ga0245115_100623	gut	Large intestine	physiological	toxin	high	TRUE	TRUE	toxin	annotate	FALSE	d__Bacteria;p__Bacillota;c__Clostridia;o__Oscillospirales;f__Acutalibacteraceae;g__Ruminococcoides	both	circular_virus_1430306|fragment_2_31	8.56317	8.92935	0.366183	0.958991	0.802278	0.782672	0.798962	0.768633	60	physiological	Toxin-antitoxin systems	toxin	0.961932	0.972452	0.864903	toxin	specific	cluster	toxin	specific	toxin	specific	TRUE	0.9	toxin	specific	toxin	specific
IMGVR_UViG_3300029553_000016|3300029553|Ga0245115_100623_45	IMGVR_UViG_3300029553_000016|3300029553|Ga0245115_100623	gut	Large intestine	unclassified		high	FALSE	TRUE	toxin-antitoxin system HicB-like	specific	TRUE	d__Bacteria;p__Bacillota;c__Clostridia;o__Oscillospirales;f__Acutalibacteraceae;g__Ruminococcoides	de_novo	circular_virus_1386220|fragment_1_3	52.9072	56.0463	3.13906	0.943992	0.483938	0.50364	0.456547	1.10984	13	physiological	Toxin-antitoxin systems	toxin-antitoxin system HicB-like	0.88777	0.765347	0.512346	toxin-antitoxin system HicB-like	specific	cluster	toxin-antitoxin system HicB-like	specific		unassigned	TRUE	0.9	toxin-antitoxin system HicB-like	specific	toxin-antitoxin system HicB-like	specific
IMGVR_UViG_3300029553_000017|3300029553|Ga0245115_100638_27	IMGVR_UViG_3300029553_000017|3300029553|Ga0245115_100638	gut	Large intestine	unclassified	terminase small subunit	high	FALSE	TRUE	terminase small subunit	annotate	FALSE	d__Bacteria;p__Verrucomicrobiota;c__Verrucomicrobiia;o__Verrucomicrobiales;f__Akkermansiaceae;g__Akkermansia	de_novo	1219050.SAMD00018691.BBJS01000030~292162-353869~standalone_virus_27	152.607	161.073	8.46674	0.947435	0.560383	0.499998	0.465491	1.01237	49	regulatory	Transcriptional regulation	late transcriptional activator	0.845196	0.759542	0.631447		unassigned	none		unassigned		unassigned	TRUE	0.9	Transcriptional regulation	L1	late transcriptional activator	specific
IMGVR_UViG_3300029553_000018|3300029553|Ga0245115_100702_44	IMGVR_UViG_3300029553_000018|3300029553|Ga0245115_100702	gut	Large intestine	unclassified		high	FALSE	TRUE	Transcriptional regulation	L1	TRUE	d__Bacteria;p__Bacillota;c__Bacilli;o__RF39;f__UBA660	de_novo	circular_virus_1274659|fragment_3_15	80.3859	81.6628	1.27689	0.984364	0.56436	0.573005	0.587661	1.96819	16	regulatory	Transcriptional regulation	DNA binding protein	0.912939	0.906977	0.631447	Transcriptional regulation	L1	embedding		unassigned	Transcriptional regulation	L1	TRUE	0.9	Transcriptional regulation	L1	DNA binding protein	specific
IMGVR_UViG_3300029553_000021|3300029553|Ga0245115_100875_4	IMGVR_UViG_3300029553_000021|3300029553|Ga0245115_100875	gut	Large intestine	regulatory	DNA binding protein	high	TRUE	TRUE	DNA binding protein	annotate	FALSE	d__Bacteria;p__Bacillota;c__Clostridia;o__Oscillospirales;f__Acutalibacteraceae	both	JQ680377.1|fragment_1_7	12.6163				1	1	1	0.658247	28	regulatory	Transcriptional regulation	DNA binding protein	1	1	1	DNA binding protein	specific	cluster	DNA binding protein	specific	DNA binding protein	specific	TRUE	0.9	DNA binding protein	specific	DNA binding protein	specific
IMGVR_UViG_3300029553_000024|3300029553|Ga0245115_100971_18	IMGVR_UViG_3300029553_000024|3300029553|Ga0245115_100971	gut	Large intestine	metabolic	nrdG; anaerobic ribonucleoside-triphosphate reductase activating protein [EC:1.97.1.4]	high	TRUE	TRUE	nrdG; anaerobic ribonucleoside-triphosphate reductase activating protein [EC:1.97.1.4]	annotate	FALSE	d__Bacteria;p__Bacillota;c__Clostridia;o__Oscillospirales;f__Ruminococcaceae;g__Faecalibacterium	both	UGV-GENOME-0374526_1|fragment_1_18	0.459393				1	1	1	0.113915	4	metabolic	Other	nrdG; anaerobic ribonucleoside-triphosphate reductase activating protein [EC:1.97.1.4]	1	1	0.998152	nrdG; anaerobic ribonucleoside-triphosphate reductase activating protein [EC:1.97.1.4]	specific	cluster	nrdG; anaerobic ribonucleoside-triphosphate reductase activating protein [EC:1.97.1.4]	specific	nrdG; anaerobic ribonucleoside-triphosphate reductase activating protein [EC:1.97.1.4]	specific	TRUE	0.9	nrdG; anaerobic ribonucleoside-triphosphate reductase activating protein [EC:1.97.1.4]	specific	nrdG; anaerobic ribonucleoside-triphosphate reductase activating protein [EC:1.97.1.4]	specific
IMGVR_UViG_3300029553_000024|3300029553|Ga0245115_100971_3	IMGVR_UViG_3300029553_000024|3300029553|Ga0245115_100971	gut	Large intestine	metabolic	folD; methylenetetrahydrofolate dehydrogenase (NADP+) / methenyltetrahydrofolate cyclohydrolase [EC:1.5.1.5] [EC:3.5.4.9]	high	TRUE	TRUE	folD; methylenetetrahydrofolate dehydrogenase (NADP+) / methenyltetrahydrofolate cyclohydrolase [EC:1.5.1.5] [EC:3.5.4.9]	annotate	FALSE	d__Bacteria;p__Bacillota;c__Clostridia;o__Oscillospirales;f__Ruminococcaceae;g__Faecalibacterium	both	UGV-GENOME-0374526_1|fragment_1_3	0.764485	2.50585	1.74137	0.30508	1	0.710518	0.631962	0.0994304	4	metabolic	Amino acid metabolism	folD; methylenetetrahydrofolate dehydrogenase (NADP+) / methenyltetrahydrofolate cyclohydrolase [EC:1.5.1.5] [EC:3.5.4.9]	0.998426	0.996008	0.958005	folD; methylenetetrahydrofolate dehydrogenase (NADP+) / methenyltetrahydrofolate cyclohydrolase [EC:1.5.1.5] [EC:3.5.4.9]	specific	cluster	folD; methylenetetrahydrofolate dehydrogenase (NADP+) / methenyltetrahydrofolate cyclohydrolase [EC:1.5.1.5] [EC:3.5.4.9]	specific	folD; methylenetetrahydrofolate dehydrogenase (NADP+) / methenyltetrahydrofolate cyclohydrolase [EC:1.5.1.5] [EC:3.5.4.9]	specific	TRUE	0.9	folD; methylenetetrahydrofolate dehydrogenase (NADP+) / methenyltetrahydrofolate cyclohydrolase [EC:1.5.1.5] [EC:3.5.4.9]	specific	folD; methylenetetrahydrofolate dehydrogenase (NADP+) / methenyltetrahydrofolate cyclohydrolase [EC:1.5.1.5] [EC:3.5.4.9]	specific
IMGVR_UViG_3300029553_000027|3300029553|Ga0245115_101235_1	IMGVR_UViG_3300029553_000027|3300029553|Ga0245115_101235	gut	Large intestine	unclassified		low	FALSE	TRUE		unassigned	TRUE	d__Bacteria;p__Bacteroidota;c__Bacteroidia;o__Bacteroidales;f__Bacteroidaceae;g__Bacteroides	de_novo	UGV-GENOME-0353315_1|fragment_2_1	101.848	121.217	19.3684	0.840216	0.777705	0.599197	0.529944	1.1681	10	regulatory	Transcriptional regulation	LytTr DNA-binding domain	0.887136	0.656818	0.396465		unassigned	none		unassigned		unassigned	TRUE	0.9	regulatory	category	Transcriptional regulation	L1
IMGVR_UViG_3300029553_000027|3300029553|Ga0245115_101235_7	IMGVR_UViG_3300029553_000027|3300029553|Ga0245115_101235	gut	Large intestine	regulatory	transcriptional regulator	low	FALSE	TRUE	transcriptional regulator	annotate	FALSE	d__Bacteria;p__Bacteroidota;c__Bacteroidia;o__Bacteroidales;f__Bacteroidaceae;g__Bacteroides	de_novo	1408286.SAMN02471847.AXUQ01000001~116579-155635~standalone_virus_7	180.59	181.643	1.05307	0.994203	0.325429	0.28283	0.24154	1.18841	12	metabolic	Amino acid metabolism	alaA; alanine-synthesizing transaminase [EC:2.6.1.66] [EC:2.6.1.2]; K10907; aminotransferase [EC:2.6.1.-]	0.617391	0.506936	0.167562	transcriptional regulator	specific	cluster	transcriptional regulator	specific		unassigned	TRUE	0.9	transcriptional regulator	specific	transcriptional regulator	specific
IMGVR_UViG_3300029553_000029|3300029553|Ga0245115_101313_12	IMGVR_UViG_3300029553_000029|3300029553|Ga0245115_101313	gut	Large intestine	unclassified		high	FALSE	TRUE	toxin	specific	TRUE	d__Bacteria;p__Bacteroidota;c__Bacteroidia;o__Bacteroidales;f__Bacteroidaceae;g__Bacteroides	de_novo	UGV-GENOME-0321524_1|fragment_4_12	16.3723	31.2575	14.8851	0.523789	1	1	0.98262	0.511822	17	physiological	Toxin-antitoxin systems	toxin	0.998426	1	0.998152	toxin	specific	cluster	toxin	specific	toxin	specific	TRUE	0.9	toxin	specific	toxin	specific
IMGVR_UViG_3300029553_000029|3300029553|Ga0245115_101313_20	IMGVR_UViG_3300029553_000029|3300029553|Ga0245115_101313	gut	Large intestine	regulatory	anti-repressor Ant	high	TRUE	TRUE	anti-repressor Ant	annotate	FALSE	d__Bacteria;p__Bacteroidota;c__Bacteroidia;o__Bacteroidales;f__Bacteroidaceae;g__Bacteroides	both	IMGVR_UViG_3300011982_000033|3300011982|Ga0119773_1000001|fragment_3_20	54.5986	63.7151	9.1165	0.856918	0.748187	0.622346	0.569454	1.49246	6	regulatory	Transcriptional regulation	anti-repressor Ant	0.912939	0.736648	0.468	anti-repressor Ant	specific	cluster	anti-repressor Ant	specific	regulatory	category	TRUE	0.9	anti-repressor Ant	specific	anti-repressor Ant	specific
IMGVR_UViG_3300029553_000031|3300029553|Ga0245115_101341_27	IMGVR_UViG_3300029553_000031|3300029553|Ga0245115_101341	gut	Large intestine	physiological	toxin	high	TRUE	TRUE	toxin	annotate	FALSE	d__Bacteria;p__Bacillota;c__Clostridia;o__Lachnospirales;f__Lachnospiraceae	both	UGV-GENOME-0271187_1|fragment_1_54	61.4075	68.8379	7.43038	0.89206	0.637044	0.629888	0.644635	2.32026	16	physiological	Toxin-antitoxin systems	toxin	0.912939	0.816078	0.512346	toxin	specific	cluster	toxin	specific	physiological	category	TRUE	0.9	toxin	specific	toxin	specific
IMGVR_UViG_3300029553_000035|3300029553|Ga0245115_102019_16	IMGVR_UViG_3300029553_000035|3300029553|Ga0245115_102019	gut	Large intestine	regulatory	transcriptional regulator	high	TRUE	TRUE	transcriptional regulator	annotate	FALSE	d__Bacteria;p__Bacillota;c__Clostridia;o__Lachnospirales;f__Lachnospiraceae;g__Butyribacter	both	circular_virus_294622|fragment_2_16	6.32721				1	1	1	1.25384	1	regulatory	Transcriptional regulation	transcriptional regulator	1	1	0.998152	transcriptional regulator	specific	cluster	transcriptional regulator	specific	transcriptional regulator	specific	TRUE	0.9	transcriptional regulator	specific	transcriptional regulator	specific
IMGVR_UViG_3300029553_000039|3300029553|Ga0245115_102478_13	IMGVR_UViG_3300029553_000039|3300029553|Ga0245115_102478	gut	Large intestine	regulatory	Bacterial DNA-binding protein	high	TRUE	FALSE	Bacterial DNA-binding protein	annotate	FALSE	d__Bacteria;p__Bacteroidota;c__Bacteroidia;o__Bacteroidales;f__Rikenellaceae;g__Alistipes	annotate	JF974307.1|fragment_1_16	85.3384	128.101	42.7628	0.666179	0.80978	0.709126	0.685176	0.631388	21	regulatory	Transcriptional regulation	DNA binding protein	0.961932	0.906977	0.689474	Bacterial DNA-binding protein	specific	cluster	Bacterial DNA-binding protein	specific	Transcriptional regulation	L1	TRUE	0.9	Bacterial DNA-binding protein	specific	Bacterial DNA-binding protein	specific
IMGVR_UViG_3300029553_000039|3300029553|Ga0245115_102478_3	IMGVR_UViG_3300029553_000039|3300029553|Ga0245115_102478	gut	Large intestine	regulatory	transcriptional repressor	high	TRUE	TRUE	transcriptional repressor	annotate	FALSE	d__Bacteria;p__Bacteroidota;c__Bacteroidia;o__Bacteroidales;f__Rikenellaceae;g__Alistipes	both	UGV-GENOME-0240251|fragment_1_3	74.6553	82.2278	7.57246	0.907909	1	0.923582	0.904333	2.12058	20	regulatory	Transcriptional regulation	transcriptional repressor	0.961932	0.972452	0.958005	transcriptional repressor	specific	embedding	Transcriptional regulation	L1	transcriptional repressor	specific	TRUE	0.9	transcriptional repressor	specific	transcriptional repressor	specific
IMGVR_UViG_3300029553_000039|3300029553|Ga0245115_102478_5	IMGVR_UViG_3300029553_000039|3300029553|Ga0245115_102478	gut	Large intestine	regulatory	transcriptional regulator	high	TRUE	TRUE	transcriptional regulator	annotate	FALSE	d__Bacteria;p__Bacteroidota;c__Bacteroidia;o__Bacteroidales;f__Rikenellaceae;g__Alistipes	both	IMGVR_UViG_3300016738_000004|3300016738|Ga0183096_1000501|fragment_1_8	8.38218	12.6035	4.22136	0.665065	1	1	0.991554	1.00512	24	regulatory	Transcriptional regulation	transcriptional regulator	1	1	0.998152	transcriptional regulator	specific	cluster	transcriptional regulator	specific	transcriptional regulator	specific	TRUE	0.9	transcriptional regulator	specific	transcriptional regulator	specific
IMGVR_UViG_3300029553_000045|3300029553|Ga0245115_102977_6	IMGVR_UViG_3300029553_000045|3300029553|Ga0245115_102977	gut	Large intestine	regulatory	DNA binding protein	high	TRUE	TRUE	DNA binding protein	annotate	FALSE	d__Bacteria;p__Bacteroidota;c__Bacteroidia;o__Bacteroidales;f__Bacteroidaceae;g__Bacteroides	both	UGV-GENOME-0300964_1|fragment_4_5	53.456	75.1691	21.7131	0.711143	1	1	0.991683	1.92242	52	regulatory	Transcriptional regulation	DNA binding protein	0.998426	0.997344	0.998152	DNA binding protein	specific	cluster	DNA binding protein	specific	DNA binding protein	specific	TRUE	0.9	DNA binding protein	specific	DNA binding protein	specific
IMGVR_UViG_3300029553_000048|3300029553|Ga0245115_103146_13	IMGVR_UViG_3300029553_000048|3300029553|Ga0245115_103146	gut	Large intestine	regulatory	agrB; accessory gene regulator B	medium	TRUE	TRUE	agrB; accessory gene regulator B	annotate	FALSE	d__Bacteria;p__Bacillota;c__Clostridia;o__Lachnospirales;f__Lachnospiraceae;g__Agathobacter	both	UGV-GENOME-0366877|fragment_5_16	21.5369	26.4718	4.93488	0.81358	0.90087	0.72841	0.634055	2.24799	13	regulatory	Transcriptional regulation	agrB; accessory gene regulator B	0.961932	0.894309	0.631447	Transcriptional regulation	L1	embedding		unassigned	Transcriptional regulation	L1	TRUE	0.9	Transcriptional regulation	L1	agrB; accessory gene regulator B	specific
IMGVR_UViG_3300029553_000048|3300029553|Ga0245115_103146_2	IMGVR_UViG_3300029553_000048|3300029553|Ga0245115_103146	gut	Large intestine	unclassified		high	FALSE	TRUE	Mor transcription activator family	specific	TRUE	d__Bacteria;p__Bacillota;c__Clostridia;o__Lachnospirales;f__Lachnospiraceae;g__Agathobacter	de_novo	UGV-GENOME-0278146_1|fragment_3_2	86.5453	93.104	6.55867	0.929555	0.570472	0.455587	0.400825	1.99117	19	regulatory	Transcriptional regulation	late transcriptional activator	0.809325	0.656818	0.298319	Mor transcription activator family	specific	cluster	Mor transcription activator family	specific		unassigned	TRUE	0.9	late transcriptional activator	specific	late transcriptional activator	specific
IMGVR_UViG_3300029553_000050|3300029553|Ga0245115_103193_11	IMGVR_UViG_3300029553_000050|3300029553|Ga0245115_103193	gut	Large intestine	metabolic	mscS; small conductance mechanosensitive channel	low	FALSE	TRUE	mscS; small conductance mechanosensitive channel	annotate	FALSE	d__Bacteria;p__Bacillota;c__Clostridia;o__Oscillospirales;f__Oscillospiraceae	de_novo	fragment_7894_11	89.7516	91.8517	2.10012	0.977136	0.361827	0.24452	0.204009	1.24317	11	metabolic	Amino acid metabolism	hutI, AMDHD1; imidazolonepropionase [EC:3.5.2.7]	0.653846	0.306026	0.0540811	Metabolic substrate transport	L1	cluster	Metabolic substrate transport	L1		unassigned	TRUE	0.9	mscS; small conductance mechanosensitive channel	specific	mscS; small conductance mechanosensitive channel	specific
IMGVR_UViG_3300029553_000050|3300029553|Ga0245115_103193_12	IMGVR_UViG_3300029553_000050|3300029553|Ga0245115_103193	gut	Large intestine	metabolic	gctA; glutaconate CoA-transferase, subunit A [EC:2.8.3.12]	low	FALSE	TRUE	gctA; glutaconate CoA-transferase, subunit A [EC:2.8.3.12]	annotate	FALSE	d__Bacteria;p__Bacillota;c__Clostridia;o__Oscillospirales;f__Oscillospiraceae	de_novo	fragment_4918_12	76.4398	78.6615	2.22165	0.971757	0.377964	0.270639	0.226207	1.05878	8	metabolic	Amino acid metabolism	DLD, lpd, pdhD; dihydrolipoamide dehydrogenase [EC:1.8.1.4]	0.737079	0.374147	0.10397		unassigned	none		unassigned		unassigned	TRUE	0.9		unassigned	metabolic	category
IMGVR_UViG_3300029553_000053|3300029553|Ga0245115_103739_5	IMGVR_UViG_3300029553_000053|3300029553|Ga0245115_103739	gut	Large intestine	regulatory	anti-repressor	high	TRUE	TRUE	anti-repressor	annotate	FALSE	d__Bacteria;p__Bacillota;c__Clostridia;o__Lachnospirales;f__Lachnospiraceae;g__Blautia_A	both	UGV-GENOME-0136123|fragment_2_5	11.12	11.3246	0.204573	0.981935	0.573488	0.429131	0.36463	1.34351	6	regulatory	Transcriptional regulation	transcriptional regulator	0.880553	0.664894	0.298319	anti-repressor	specific	cluster	anti-repressor	specific		unassigned	TRUE	0.9	anti-repressor	specific	anti-repressor	specific
IMGVR_UViG_3300029553_000058|3300029553|Ga0245115_104126_12	IMGVR_UViG_3300029553_000058|3300029553|Ga0245115_104126	gut	Large intestine	regulatory	transcriptional regulator	medium	TRUE	FALSE	transcriptional regulator	annotate	FALSE	d__Bacteria;p__Bacteroidota;c__Bacteroidia;o__Bacteroidales;f__Bacteroidaceae;g__Bacteroides	annotate	circular_virus_225132|fragment_2_12	123.702	131.458	7.75634	0.940998	0.401475	0.368006	0.333798	0.719371	42	regulatory	Transcriptional regulation	Helix-turn-helix	0.825658	0.816078	0.396465		unassigned	none		unassigned		unassigned	TRUE	0.9	Transcriptional regulation	L1	Transcriptional regulation	L1
IMGVR_UViG_3300029553_000060|3300029553|Ga0245115_101741_17	IMGVR_UViG_3300029553_000060|3300029553|Ga0245115_101741	gut	Large intestine	physiological	Thoeris anti-defense 2-like domain	high	TRUE	TRUE	Thoeris anti-defense 2-like domain	annotate	FALSE	d__Bacteria;p__Bacteroidota;c__Bacteroidia;o__Bacteroidales;f__Bacteroidaceae;g__Bacteroides	both	circular_virus_1256010|fragment_3_17	6.78222				1	1	1	0.69865	18	physiological	Defense & anti-defense systems	Thoeris anti-defense 2-like domain	1	1	1	Thoeris anti-defense 2-like domain	specific	cluster	Thoeris anti-defense 2-like domain	specific	Thoeris anti-defense 2-like domain	specific	TRUE	0.9	Thoeris anti-defense 2-like domain	specific	Thoeris anti-defense 2-like domain	specific
IMGVR_UViG_3300029553_000060|3300029553|Ga0245115_101741_6	IMGVR_UViG_3300029553_000060|3300029553|Ga0245115_101741	gut	Large intestine	physiological	HigB_toxin, RelE-like toxic component of a toxin-antitoxin system	medium	TRUE	TRUE	HigB_toxin, RelE-like toxic component of a toxin-antitoxin system	annotate	FALSE	d__Bacteria;p__Bacteroidota;c__Bacteroidia;o__Bacteroidales;f__Bacteroidaceae;g__Bacteroides	both	UGV-GENOME-0323011|fragment_2_68	26.119	42.424	16.305	0.615666	1	1	0.912528	1.04431	52	physiological	Toxin-antitoxin systems	HigB_toxin, RelE-like toxic component of a toxin-antitoxin system	0.998426	0.996008	0.989754	HigB_toxin, RelE-like toxic component of a toxin-antitoxin system	specific	cluster	HigB_toxin, RelE-like toxic component of a toxin-antitoxin system	specific	HigB_toxin, RelE-like toxic component of a toxin-antitoxin system	specific	TRUE	0.9	HigB_toxin, RelE-like toxic component of a toxin-antitoxin system	specific	HigB_toxin, RelE-like toxic component of a toxin-antitoxin system	specific
IMGVR_UViG_3300029553_000060|3300029553|Ga0245115_101741_7	IMGVR_UViG_3300029553_000060|3300029553|Ga0245115_101741	gut	Large intestine	regulatory	transcriptional regulator	high	TRUE	TRUE	transcriptional regulator	annotate	FALSE	d__Bacteria;p__Bacteroidota;c__Bacteroidia;o__Bacteroidales;f__Bacteroidaceae;g__Bacteroides	both	UGV-GENOME-0342766_1|fragment_4_10	13.1665	32.7987	19.6321	0.401435	1	1	0.976185	0.499509	17	regulatory	Transcriptional regulation	transcriptional regulator	0.998426	1	0.998152	transcriptional regulator	specific	cluster	transcriptional regulator	specific	transcriptional regulator	specific	TRUE	0.9	transcriptional regulator	specific	transcriptional regulator	specific
IMGVR_UViG_3300029553_000070|3300029553|Ga0245115_103078_15	IMGVR_UViG_3300029553_000070|3300029553|Ga0245115_103078	gut	Large intestine	unclassified	gamma-glutamyl cyclotransferase	high	FALSE	TRUE	gamma-glutamyl cyclotransferase	annotate	FALSE	d__Bacteria;p__Bacillota;c__Clostridia;o__Lachnospirales;f__Lachnospiraceae;g__Oliverpabstia	de_novo	circular_virus_30854|fragment_1_3	32.8097	41.7695	8.95979	0.785494	1	0.839176	0.723027	1.24531	50	metabolic	Amino acid metabolism	GGCT; gamma-glutamylcyclotransferase [EC:4.3.2.9]	0.985075	0.990099	0.958005	GGCT; gamma-glutamylcyclotransferase [EC:4.3.2.9]	specific	cluster	GGCT; gamma-glutamylcyclotransferase [EC:4.3.2.9]	specific	GGCT; gamma-glutamylcyclotransferase [EC:4.3.2.9]	specific	TRUE	0.9	GGCT; gamma-glutamylcyclotransferase [EC:4.3.2.9]	specific	GGCT; gamma-glutamylcyclotransferase [EC:4.3.2.9]	specific
IMGVR_UViG_3300029553_000070|3300029553|Ga0245115_103078_16	IMGVR_UViG_3300029553_000070|3300029553|Ga0245115_103078	gut	Large intestine	metabolic	GGCT; gamma-glutamylcyclotransferase [EC:4.3.2.9]	high	TRUE	TRUE	GGCT; gamma-glutamylcyclotransferase [EC:4.3.2.9]	annotate	FALSE	d__Bacteria;p__Bacillota;c__Clostridia;o__Lachnospirales;f__Lachnospiraceae;g__Oliverpabstia	both	UGV-GENOME-0319425_1|fragment_4_10	15.935	20.2431	4.30806	0.787184	0.880217	0.716163	0.627194	0.789877	64	metabolic	Amino acid metabolism	GGCT; gamma-glutamylcyclotransferase [EC:4.3.2.9]	0.961932	0.94109	0.709236	GGCT; gamma-glutamylcyclotransferase [EC:4.3.2.9]	specific	cluster	GGCT; gamma-glutamylcyclotransferase [EC:4.3.2.9]	specific	Amino acid metabolism	L1	TRUE	0.9	GGCT; gamma-glutamylcyclotransferase [EC:4.3.2.9]	specific	GGCT; gamma-glutamylcyclotransferase [EC:4.3.2.9]	specific
IMGVR_UViG_3300029553_000073|3300029553|Ga0245115_104216_2	IMGVR_UViG_3300029553_000073|3300029553|Ga0245115_104216	gut	Large intestine	unclassified		high	FALSE	TRUE		specific	TRUE	d__Bacteria;p__Bacillota;c__Clostridia;o__Oscillospirales;f__Oscillospiraceae;g__Oscillibacter	de_novo	553217.SAMN00001413.ACYI01000067~1-58829~chromosome_mixed_38	131.457	135.433	3.97633	0.97064	0.86745	0.861094	0.88645	2.76326	3	physiological	Defense & anti-defense systems	Thoeris anti-defense 2-like domain	0.912939	0.933333	0.83542	Thoeris anti-defense 2-like domain	specific	embedding		unassigned	Thoeris anti-defense 2-like domain	specific	TRUE	0.9	Thoeris anti-defense 2-like domain	specific	Thoeris anti-defense 2-like domain	specific
IMGVR_UViG_3300029553_000080|3300029553|Ga0245115_102930_1	IMGVR_UViG_3300029553_000080|3300029553|Ga0245115_102930	gut	Large intestine	unclassified	Polysaccharide deacetylase	low	FALSE	TRUE	Polysaccharide deacetylase	annotate	FALSE	d__Bacteria;p__Bacillota;c__Clostridia;o__Lachnospirales;f__Lachnospiraceae;g__Butyribacter	de_novo	circular_virus_1192041|fragment_2_1	151.772	152.573	0.800903	0.994751	0.242609	0.123266	0.101659	1.82898	3	regulatory	Transcriptional regulation	Bacterial DNA-binding protein	0.729927	0.170213	0.0188285		unassigned	none		unassigned		unassigned	TRUE	0.9		unassigned	regulatory	category
IMGVR_UViG_3300029553_000088|3300029553|Ga0245115_100767_20	IMGVR_UViG_3300029553_000088|3300029553|Ga0245115_100767	gut	Large intestine	metabolic	TC.BCT; betaine/carnitine transporter, BCCT family	low	FALSE	TRUE	TC.BCT; betaine/carnitine transporter, BCCT family	annotate	FALSE	d__Bacteria;p__Bacillota;c__Clostridia;o__Lachnospirales;f__Lachnospiraceae	de_novo	IMGVR_UViG_3300021399_000003|3300021399|Ga0224415_10000066|fragment_5_22	27.4326	34.1263	6.69372	0.803855	0.840723	0.766997	0.678	1.98667	10	metabolic	Metabolic substrate transport	uraA, pyrP; uracil permease	0.942038	0.817045	0.631447	TC.BCT; betaine/carnitine transporter, BCCT family	specific	cluster	TC.BCT; betaine/carnitine transporter, BCCT family	specific	metabolic	category	TRUE	0.9	TC.BCT; betaine/carnitine transporter, BCCT family	specific	TC.BCT; betaine/carnitine transporter, BCCT family	specific
IMGVR_UViG_3300029553_000088|3300029553|Ga0245115_100767_22	IMGVR_UViG_3300029553_000088|3300029553|Ga0245115_100767	gut	Large intestine	metabolic	thiK; thiamine kinase [EC:2.7.1.89]	low	FALSE	TRUE	thiK; thiamine kinase [EC:2.7.1.89]	annotate	FALSE	d__Bacteria;p__Bacillota;c__Clostridia;o__Lachnospirales;f__Lachnospiraceae	de_novo	circular_virus_32486|fragment_1_15	51.9677	69.3523	17.3846	0.749329	0.94946	0.862904	0.80227	1.22031	3	metabolic	Cofactor & vitamin metabolism	thiK; thiamine kinase [EC:2.7.1.89]	0.983668	0.888889	0.83542	thiK; thiamine kinase [EC:2.7.1.89]	specific	cluster	thiK; thiamine kinase [EC:2.7.1.89]	specific	thiK; thiamine kinase [EC:2.7.1.89]	specific	TRUE	0.9	thiK; thiamine kinase [EC:2.7.1.89]	specific	thiK; thiamine kinase [EC:2.7.1.89]	specific
IMGVR_UViG_3300029553_000088|3300029553|Ga0245115_100767_5	IMGVR_UViG_3300029553_000088|3300029553|Ga0245115_100767	gut	Large intestine	physiological	PemK-like, MazF-like toxin of type II toxin-antitoxin system	medium	TRUE	TRUE	PemK-like, MazF-like toxin of type II toxin-antitoxin system	annotate	FALSE	d__Bacteria;p__Bacillota;c__Clostridia;o__Lachnospirales;f__Lachnospiraceae	both	UGV-GENOME-0295880_1|fragment_2_5	13.3123	16.2481	2.93575	0.819317	1	1	0.997384	1.35913	23	physiological	Toxin-antitoxin systems	PemK-like, MazF-like toxin of type II toxin-antitoxin system	0.998426	0.997344	0.989754	PemK-like, MazF-like toxin of type II toxin-antitoxin system	specific	cluster	PemK-like, MazF-like toxin of type II toxin-antitoxin system	specific	PemK-like, MazF-like toxin of type II toxin-antitoxin system	specific	TRUE	0.9	PemK-like, MazF-like toxin of type II toxin-antitoxin system	specific	PemK-like, MazF-like toxin of type II toxin-antitoxin system	specific
IMGVR_UViG_3300029553_000098|3300029553|Ga0245115_102128_1	IMGVR_UViG_3300029553_000098|3300029553|Ga0245115_102128	gut	Large intestine	unclassified	xanP; xanthine permease XanP	low	FALSE	TRUE	xanP; xanthine permease XanP	annotate	FALSE	d__Bacteria;p__Bacillota;c__Clostridia;o__Oscillospirales;f__Ruminococcaceae;g__Faecalibacterium	de_novo	fragment_20583_1	144.089	155.287	11.1984	0.927886	0.454378	0.250991	0.208926	1.21079	15	metabolic	Amino acid metabolism	MAM-IS, IPMI2; 3-isopropylmalate/methylthioalkylmalate dehydratase small subunit [EC:4.2.1.33 4.2.1.170]	0.653846	0.308012	0.0540811	Metabolic substrate transport	L1	cluster	Metabolic substrate transport	L1		unassigned	TRUE	0.9	uacT; uric acid transporter	specific	uacT; uric acid transporter	specific
IMGVR_UViG_3300029553_000098|3300029553|Ga0245115_102128_2	IMGVR_UViG_3300029553_000098|3300029553|Ga0245115_102128	gut	Large intestine	unclassified	rfbD, rmlD; dTDP-4-dehydrorhamnose reductase [EC:1.1.1.133]	low	FALSE	TRUE	rfbD, rmlD; dTDP-4-dehydrorhamnose reductase [EC:1.1.1.133]	annotate	FALSE	d__Bacteria;p__Bacillota;c__Clostridia;o__Oscillospirales;f__Ruminococcaceae;g__Faecalibacterium	de_novo	IMGVR_UViG_3300035696_000023|3300035696|Ga0374055_0003283|fragment_2_2	129.063	140.034	10.9706	0.921657	0.888722	0.831086	0.856117	1.30146	17	metabolic	Carbohydrate metabolism	gmd, GMDS; GDPmannose 4,6-dehydratase [EC:4.2.1.47]	0.930719	0.964052	0.88959	gmd, GMDS; GDPmannose 4,6-dehydratase [EC:4.2.1.47]	specific	embedding	Signal transduction & two-component systems	L1	gmd, GMDS; GDPmannose 4,6-dehydratase [EC:4.2.1.47]	specific	TRUE	0.9	NDUFA9; NADH dehydrogenase (ubiquinone) 1 alpha subcomplex subunit 9; Response to osmotic stress	specific	NDUFA9; NADH dehydrogenase (ubiquinone) 1 alpha subcomplex subunit 9; Response to osmotic stress	specific
IMGVR_UViG_3300029553_000102|3300029553|Ga0245115_102355_3	IMGVR_UViG_3300029553_000102|3300029553|Ga0245115_102355	gut	Large intestine	regulatory	K02484; two-component system, OmpR family, sensor kinase [EC:2.7.13.3]	medium	TRUE	TRUE	K02484; two-component system, OmpR family, sensor kinase [EC:2.7.13.3]	annotate	FALSE	d__Bacteria;p__Bacillota;c__Clostridia;o__Lachnospirales;f__Lachnospiraceae;g__Agathobacter	both	MK231448.1|fragment_2_4	41.6854	42.9961	1.31071	0.969516	0.356308	0.262574	0.222484	0.605662	18	regulatory	Signal transduction & two-component systems	K02484; two-component system, OmpR family, sensor kinase [EC:2.7.13.3]	0.783677	0.637523	0.105536	K02484; two-component system, OmpR family, sensor kinase [EC:2.7.13.3]	specific	cluster	K02484; two-component system, OmpR family, sensor kinase [EC:2.7.13.3]	specific		unassigned	TRUE	0.9	K02484; two-component system, OmpR family, sensor kinase [EC:2.7.13.3]	specific	K02484; two-component system, OmpR family, sensor kinase [EC:2.7.13.3]	specific
IMGVR_UViG_3300029553_000102|3300029553|Ga0245115_102355_9	IMGVR_UViG_3300029553_000102|3300029553|Ga0245115_102355	gut	Large intestine	regulatory	abrB, abh; AbrB family transcriptional regulator, transcriptional pleiotropic regulator of transition state genes	high	TRUE	TRUE	abrB, abh; AbrB family transcriptional regulator, transcriptional pleiotropic regulator of transition state genes	annotate	FALSE	d__Bacteria;p__Bacillota;c__Clostridia;o__Lachnospirales;f__Lachnospiraceae;g__Agathobacter	both	IMGVR_UViG_2088090015_000001|2088090015|GPICI_5395867|fragment_3_9	66.5647	68.3171	1.75241	0.974349	0.32724	0.271542	0.226898	1.35829	3	regulatory	Transcriptional regulation	csrA; carbon storage regulator	0.752588	0.356021	0.090812	abrB, abh; AbrB family transcriptional regulator, transcriptional pleiotropic regulator of transition state genes	specific	cluster	abrB, abh; AbrB family transcriptional regulator, transcriptional pleiotropic regulator of transition state genes	specific		unassigned	TRUE	0.9	antitoxin from a toxin-antitoxin system	specific	antitoxin from a toxin-antitoxin system	specific
IMGVR_UViG_3300029553_000103|3300029553|Ga0245115_102960_7	IMGVR_UViG_3300029553_000103|3300029553|Ga0245115_102960	gut	Large intestine	metabolic	GGCT; gamma-glutamylcyclotransferase [EC:4.3.2.9]	high	TRUE	TRUE	GGCT; gamma-glutamylcyclotransferase [EC:4.3.2.9]	annotate	FALSE	d__Bacteria;p__Bacillota;c__Clostridia;o__Oscillospirales;f__Ruminococcaceae;g__Ruminococcus_C	both	UGV-GENOME-0299842|fragment_4_4	28.0457	39.0889	11.0432	0.717485	1	0.967788	0.853016	0.859529	12	metabolic	Amino acid metabolism	GGCT; gamma-glutamylcyclotransferase [EC:4.3.2.9]	0.998426	0.994687	0.982659	GGCT; gamma-glutamylcyclotransferase [EC:4.3.2.9]	specific	cluster	GGCT; gamma-glutamylcyclotransferase [EC:4.3.2.9]	specific	GGCT; gamma-glutamylcyclotransferase [EC:4.3.2.9]	specific	TRUE	0.9	GGCT; gamma-glutamylcyclotransferase [EC:4.3.2.9]	specific	GGCT; gamma-glutamylcyclotransferase [EC:4.3.2.9]	specific
IMGVR_UViG_3300029553_000107|3300029553|Ga0245115_104610_4	IMGVR_UViG_3300029553_000107|3300029553|Ga0245115_104610	gut	Large intestine	regulatory	transcription antiterminator	high	TRUE	TRUE	transcription antiterminator	annotate	FALSE		both	IMGVR_UViG_3300020109_000024|3300020109|Ga0194112_10000574|fragment_1_4	96.426	98.5132	2.08723	0.978813	0.324738	0.230727	0.207669	4.14316	28	regulatory	Post-transcriptional / RNA-mediated regulation	nusG; transcription termination/antitermination protein NusG	0.585185	0.462282	0.058663		unassigned	none		unassigned		unassigned	TRUE	0.9		unassigned	regulatory	category
IMGVR_UViG_3300029553_000107|3300029553|Ga0245115_104610_8	IMGVR_UViG_3300029553_000107|3300029553|Ga0245115_104610	gut	Large intestine	regulatory	late transcriptional activator	high	TRUE	TRUE	late transcriptional activator	annotate	FALSE		both	circular_virus_1402008|fragment_1_8	31.4011	31.8374	0.436319	0.986295	0.451105	0.317523	0.266726	1.39967	8	physiological	Toxin-antitoxin systems	higA1; antitoxin HigA1	0.825658	0.462282	0.156902	Transcriptional regulation	L1	cluster	Transcriptional regulation	L1		unassigned	TRUE	0.9	late transcriptional activator	specific	late transcriptional activator	specific
IMGVR_UViG_3300029553_000108|3300029553|Ga0245115_100303_34	IMGVR_UViG_3300029553_000108|3300029553|Ga0245115_100303	gut	Large intestine	regulatory	DNA binding protein	high	TRUE	TRUE	DNA binding protein	annotate	FALSE	d__Bacteria;p__Bacteroidota;c__Bacteroidia;o__Bacteroidales;f__Bacteroidaceae;g__Bacteroides	both	UGV-GENOME-0282709_1|fragment_1_18	16.8431				1	1	1	0.749911	209	regulatory	Transcriptional regulation	DNA binding protein	0.994056	1	1	DNA binding protein	specific	cluster	DNA binding protein	specific	DNA binding protein	specific	TRUE	0.9	DNA binding protein	specific	DNA binding protein	specific
IMGVR_UViG_3300029553_000108|3300029553|Ga0245115_100303_56	IMGVR_UViG_3300029553_000108|3300029553|Ga0245115_100303	gut	Large intestine	regulatory	transcriptional repressor	high	TRUE	TRUE	transcriptional repressor	annotate	FALSE	d__Bacteria;p__Bacteroidota;c__Bacteroidia;o__Bacteroidales;f__Bacteroidaceae;g__Bacteroides	both	UGV-GENOME-0316320_1|fragment_1_38	23.6867	33.0462	9.3595	0.716775	0.98312	0.914328	0.897406	1.06182	37	regulatory	Transcriptional regulation	transcriptional repressor	0.994056	0.991453	0.958005	transcriptional repressor	specific	cluster	transcriptional repressor	specific	transcriptional repressor	specific	TRUE	0.9	transcriptional repressor	specific	transcriptional repressor	specific
IMGVR_UViG_3300029553_000110|3300029553|Ga0245115_100008_1	IMGVR_UViG_3300029553_000110|3300029553|Ga0245115_100008	gut	Large intestine	unclassified	cas6; CRISPR-associated endoribonuclease Cas6 [EC:3.1.-.-]	medium	FALSE	TRUE	cas6; CRISPR-associated endoribonuclease Cas6 [EC:3.1.-.-]	annotate	FALSE	d__Bacteria;p__Bacteroidota;c__Bacteroidia;o__Bacteroidales;f__Bacteroidaceae;g__Bacteroides	de_novo	fragment_26800_27	180.395	180.647	0.251892	0.998606	0.378997	0.249229	0.209528	1.86507	13204	regulatory	Transcriptional regulation	Transcriptional repressor NrdR-like, N-terminal domain	0.388889	0.306026	0.0310811		unassigned	none		unassigned		unassigned	TRUE	0.9		unassigned	regulatory	category
IMGVR_UViG_3300029553_000110|3300029553|Ga0245115_100008_100	IMGVR_UViG_3300029553_000110|3300029553|Ga0245115_100008	gut	Large intestine	unclassified	dnaK, HSPA9; molecular chaperone DnaK	high	FALSE	TRUE	dnaK, HSPA9; molecular chaperone DnaK	annotate	FALSE	d__Bacteria;p__Bacteroidota;c__Bacteroidia;o__Bacteroidales;f__Bacteroidaceae;g__Bacteroides	de_novo	IMGVR_UViG_3300028886_000057|3300028886|Ga0256407_10000268|fragment_4_23	45.2984	48.07	2.77166	0.942341	0.639999	0.494627	0.428433	3.31109	23	metabolic	Metabolic substrate transport	uraA, pyrP; uracil permease	0.827448	0.664894	0.396465	dnaK, HSPA9; molecular chaperone DnaK	specific	cluster	dnaK, HSPA9; molecular chaperone DnaK	specific		unassigned	TRUE	0.9	dnaK, HSPA9; molecular chaperone DnaK	specific	dnaK, HSPA9; molecular chaperone DnaK	specific
IMGVR_UViG_3300029553_000110|3300029553|Ga0245115_100008_102	IMGVR_UViG_3300029553_000110|3300029553|Ga0245115_100008	gut	Large intestine	unclassified	ABC.SN.P; NitT/TauT family transport system permease protein	high	FALSE	TRUE	ABC.SN.P; NitT/TauT family transport system permease protein	annotate	FALSE	d__Bacteria;p__Bacteroidota;c__Bacteroidia;o__Bacteroidales;f__Bacteroidaceae;g__Bacteroides	de_novo	IMGVR_UViG_3300024346_000003|3300024346|Ga0244775_10000007|fragment_4_23	41.8729	47.464	5.5911	0.882203	0.864591	0.733152	0.637064	1.46707	19	metabolic	Metabolic substrate transport	ABC.SN.P; NitT/TauT family transport system permease protein	0.942038	0.87395	0.709236	Metabolic substrate transport	L1	cluster	Metabolic substrate transport	L1	Metabolic substrate transport	L1	TRUE	0.9	ABC.SN.P; NitT/TauT family transport system permease protein	specific	ABC.SN.P; NitT/TauT family transport system permease protein	specific
IMGVR_UViG_3300029553_000110|3300029553|Ga0245115_100008_104	IMGVR_UViG_3300029553_000110|3300029553|Ga0245115_100008	gut	Large intestine	metabolic	ABC.SN.S; NitT/TauT family transport system substrate-binding protein	high	TRUE	FALSE	ABC.SN.S; NitT/TauT family transport system substrate-binding protein	annotate	FALSE	d__Bacteria;p__Bacteroidota;c__Bacteroidia;o__Bacteroidales;f__Bacteroidaceae;g__Bacteroides	annotate	UGV-GENOME-0372160|fragment_3_6	135.787	140.819	5.03156	0.964269	0.343963	0.181925	0.151299	1.58772	15	metabolic	Phosphorus metabolism	Tyrosine phosphatase family	0.653846	0.306026	0.0288936	ABC.SN.S; NitT/TauT family transport system substrate-binding protein	specific	cluster	ABC.SN.S; NitT/TauT family transport system substrate-binding protein	specific		unassigned	TRUE	0.9	ABC.SN.S; NitT/TauT family transport system substrate-binding protein	specific	ABC.SN.S; NitT/TauT family transport system substrate-binding protein	specific
IMGVR_UViG_3300029553_000110|3300029553|Ga0245115_100008_109	IMGVR_UViG_3300029553_000110|3300029553|Ga0245115_100008	gut	Large intestine	unclassified	NAD synthase	high	FALSE	TRUE	NAD synthase	annotate	FALSE	d__Bacteria;p__Bacteroidota;c__Bacteroidia;o__Bacteroidales;f__Bacteroidaceae;g__Bacteroides	de_novo	circular_virus_1392686|fragment_4_88	19.8206	22.1536	2.33303	0.894689	0.602037	0.528378	0.48785	1.37366	63	metabolic	Cofactor & vitamin metabolism	nadE; NAD+ synthase [EC:6.3.1.5]	0.912939	0.817045	0.425641	Cofactor & vitamin metabolism	L1	cluster	Cofactor & vitamin metabolism	L1	metabolic	category	TRUE	0.9	nadE; NAD+ synthase [EC:6.3.1.5]	specific	nadE; NAD+ synthase [EC:6.3.1.5]	specific
IMGVR_UViG_3300029553_000110|3300029553|Ga0245115_100008_141	IMGVR_UViG_3300029553_000110|3300029553|Ga0245115_100008	gut	Large intestine	metabolic	coaE; dephospho-CoA kinase [EC:2.7.1.24]	medium	TRUE	TRUE	coaE; dephospho-CoA kinase [EC:2.7.1.24]	annotate	FALSE	d__Bacteria;p__Bacteroidota;c__Bacteroidia;o__Bacteroidales;f__Bacteroidaceae;g__Bacteroides	both	circular_virus_879334|fragment_4_2	17.6211	26.0657	8.44462	0.676026	0.971728	0.846611	0.748601	1.11975	8	metabolic	Cofactor & vitamin metabolism	coaE; dephospho-CoA kinase [EC:2.7.1.24]	0.994056	0.981295	0.958005	coaE; dephospho-CoA kinase [EC:2.7.1.24]	specific	cluster	coaE; dephospho-CoA kinase [EC:2.7.1.24]	specific	coaE; dephospho-CoA kinase [EC:2.7.1.24]	specific	TRUE	0.9	coaE; dephospho-CoA kinase [EC:2.7.1.24]	specific	coaE; dephospho-CoA kinase [EC:2.7.1.24]	specific
IMGVR_UViG_3300029553_000110|3300029553|Ga0245115_100008_288	IMGVR_UViG_3300029553_000110|3300029553|Ga0245115_100008	gut	Large intestine	metabolic	VGSC; voltage-gated sodium channel	medium	TRUE	FALSE	VGSC; voltage-gated sodium channel	annotate	FALSE	d__Bacteria;p__Bacteroidota;c__Bacteroidia;o__Bacteroidales;f__Bacteroidaceae;g__Bacteroides	annotate	IMGVR_UViG_3300025065_000014|3300025065|Ga0208015_1000180|fragment_3_6	143.634	159.821	16.1863	0.898722	0.734325	0.594498	0.524156	0.803055	123	metabolic	Lipid & fatty acid metabolism	acpP, acpM; acyl carrier protein	0.837419	0.736648	0.626271	Metabolic substrate transport	L1	cluster	Metabolic substrate transport	L1		unassigned	TRUE	0.9	VGSC; voltage-gated sodium channel	specific	VGSC; voltage-gated sodium channel	specific
IMGVR_UViG_3300029553_000110|3300029553|Ga0245115_100008_3	IMGVR_UViG_3300029553_000110|3300029553|Ga0245115_100008	gut	Large intestine	physiological	Type I-Fv CRISPR-associated protein Cas7fv-like	medium	TRUE	FALSE	Type I-Fv CRISPR-associated protein Cas7fv-like	annotate	FALSE	d__Bacteria;p__Bacteroidota;c__Bacteroidia;o__Bacteroidales;f__Bacteroidaceae;g__Bacteroides	annotate	fragment_26800_27	106.498	113.83	7.33231	0.935586	0.379002	0.224799	0.186535	1.10106	13204	regulatory	Transcriptional regulation	Transcriptional repressor NrdR-like, N-terminal domain	0.585185	0.374147	0.0310811		unassigned	none		unassigned		unassigned	TRUE	0.9		unassigned	regulatory	category
IMGVR_UViG_3300029553_000110|3300029553|Ga0245115_100008_309	IMGVR_UViG_3300029553_000110|3300029553|Ga0245115_100008	gut	Large intestine	metabolic	E2.7.7.3A, coaD, kdtB; pantetheine-phosphate adenylyltransferase [EC:2.7.7.3]	high	TRUE	TRUE	E2.7.7.3A, coaD, kdtB; pantetheine-phosphate adenylyltransferase [EC:2.7.7.3]	annotate	FALSE	d__Bacteria;p__Bacteroidota;c__Bacteroidia;o__Bacteroidales;f__Bacteroidaceae;g__Bacteroides	both	circular_virus_933539|fragment_4_92	34.5105	38.6368	4.12635	0.893202	0.680566	0.603328	0.534077	1.89046	33	metabolic	Cofactor & vitamin metabolism	nadM; nicotinamide-nucleotide adenylyltransferase [EC:2.7.7.1]	0.912939	0.765347	0.455794	Cofactor & vitamin metabolism	L1	cluster	Cofactor & vitamin metabolism	L1	metabolic	category	TRUE	0.9	E2.7.7.3A, coaD, kdtB; pantetheine-phosphate adenylyltransferase [EC:2.7.7.3]	specific	E2.7.7.3A, coaD, kdtB; pantetheine-phosphate adenylyltransferase [EC:2.7.7.3]	specific
IMGVR_UViG_3300029553_000110|3300029553|Ga0245115_100008_36	IMGVR_UViG_3300029553_000110|3300029553|Ga0245115_100008	gut	Large intestine	metabolic	pncB, NAPRT1; nicotinate phosphoribosyltransferase [EC:6.3.4.21]	high	TRUE	TRUE	pncB, NAPRT1; nicotinate phosphoribosyltransferase [EC:6.3.4.21]	annotate	FALSE	d__Bacteria;p__Bacteroidota;c__Bacteroidia;o__Bacteroidales;f__Bacteroidaceae;g__Bacteroides	both	IMGVR_UViG_3300028048_000038|3300028048|Ga0256405_10000024|fragment_8_96	45.2812	59.3303	14.0491	0.763205	1	0.974476	0.928046	0.885546	46	metabolic	Cofactor & vitamin metabolism	pncB, NAPRT1; nicotinate phosphoribosyltransferase [EC:6.3.4.21]	0.994056	0.994687	0.982659	pncB, NAPRT1; nicotinate phosphoribosyltransferase [EC:6.3.4.21]	specific	embedding	Cofactor & vitamin metabolism	L1	pncB, NAPRT1; nicotinate phosphoribosyltransferase [EC:6.3.4.21]	specific	TRUE	0.9	pncB, NAPRT1; nicotinate phosphoribosyltransferase [EC:6.3.4.21]	specific	pncB, NAPRT1; nicotinate phosphoribosyltransferase [EC:6.3.4.21]	specific
IMGVR_UViG_3300029553_000110|3300029553|Ga0245115_100008_89	IMGVR_UViG_3300029553_000110|3300029553|Ga0245115_100008	gut	Large intestine	regulatory	RNA-binding protein	high	TRUE	TRUE	RNA-binding protein	annotate	FALSE	d__Bacteria;p__Bacteroidota;c__Bacteroidia;o__Bacteroidales;f__Bacteroidaceae;g__Bacteroides	both	circular_virus_727184|fragment_5_66	30.0299	34.3841	4.35412	0.873368	1	0.973894	0.965931	1.74398	117	regulatory	Post-transcriptional / RNA-mediated regulation	RNA-binding protein	0.985075	0.994687	0.981164	RNA-binding protein	specific	embedding	Post-transcriptional / RNA-mediated regulation	L1	RNA-binding protein	specific	TRUE	0.9	RNA-binding protein	specific	RNA-binding protein	specific
IMGVR_UViG_3300029553_000110|3300029553|Ga0245115_100008_99	IMGVR_UViG_3300029553_000110|3300029553|Ga0245115_100008	gut	Large intestine	unclassified	dnaJ; molecular chaperone DnaJ	high	FALSE	TRUE	dnaJ; molecular chaperone DnaJ	annotate	FALSE	d__Bacteria;p__Bacteroidota;c__Bacteroidia;o__Bacteroidales;f__Bacteroidaceae;g__Bacteroides	de_novo	circular_virus_1157997|fragment_7_40	38.1612	38.587	0.425766	0.988966	0.456573	0.38585	0.33858	1.36945	41	regulatory	Transcriptional regulation	cbpA; curved DNA-binding protein	0.837419	0.816078	0.368167	Regulatory chaperones & coregulators	L1	cluster	Regulatory chaperones & coregulators	L1		unassigned	TRUE	0.9	dnaJ; molecular chaperone DnaJ	specific	dnaJ; molecular chaperone DnaJ	specific
IMGVR_UViG_3300029553_000126|3300029553|Ga0245115_102389_14	IMGVR_UViG_3300029553_000126|3300029553|Ga0245115_102389	gut	Large intestine	unclassified		low	FALSE	TRUE		unassigned	TRUE	d__Bacteria;p__Bacillota;c__Clostridia;o__Oscillospirales;f__Ruminococcaceae;g__Faecalibacterium	de_novo	NZ_ATWF01000001.1_1240467_2017442|fragment_8_14	142.202	144.157	1.95554	0.986435	0.406738	0.248783	0.206695	1.32367	28	regulatory	Transcriptional regulation	Prophage CP4-57 regulatory protein (AlpA)	0.653846	0.374147	0.0719178		unassigned	none		unassigned		unassigned	TRUE	0.9		unassigned	regulatory	category
IMGVR_UViG_3300029553_000126|3300029553|Ga0245115_102389_15	IMGVR_UViG_3300029553_000126|3300029553|Ga0245115_102389	gut	Large intestine	metabolic	serA, PHGDH; D-3-phosphoglycerate dehydrogenase / 2-oxoglutarate reductase [EC:1.1.1.95] [EC:1.1.1.399]	medium	TRUE	TRUE	serA, PHGDH; D-3-phosphoglycerate dehydrogenase / 2-oxoglutarate reductase [EC:1.1.1.95] [EC:1.1.1.399]	annotate	FALSE	d__Bacteria;p__Bacillota;c__Clostridia;o__Oscillospirales;f__Ruminococcaceae;g__Faecalibacterium	both	NZ_CP061751.1|fragment_3_28	99.496	100.752	1.25578	0.987536	0.314569	0.174692	0.157583	1.59117	9	regulatory	Transcriptional regulation	anti-repressor Ant	0.653846	0.239493	0.0288936	Amino acid metabolism	L1	cluster	Amino acid metabolism	L1		unassigned	TRUE	0.9	serA, PHGDH; D-3-phosphoglycerate dehydrogenase / 2-oxoglutarate reductase [EC:1.1.1.95 1.1.1.399]	specific	serA, PHGDH; D-3-phosphoglycerate dehydrogenase / 2-oxoglutarate reductase [EC:1.1.1.95 1.1.1.399]	specific
IMGVR_UViG_3300029553_000148|3300029553|Ga0245115_101208_17	IMGVR_UViG_3300029553_000148|3300029553|Ga0245115_101208	gut	Large intestine	physiological	Nucleotidyl transferase AbiEii toxin, Type IV TA system	high	TRUE	TRUE	Nucleotidyl transferase AbiEii toxin, Type IV TA system	annotate	FALSE	d__Bacteria;p__Bacteroidota;c__Bacteroidia;o__Bacteroidales;f__Rikenellaceae;g__Alistipes	both	circular_virus_708453|fragment_1_15	55.8386	58.8584	3.01978	0.948694	0.64311	0.447821	0.375933	1.82329	20	physiological	Toxin-antitoxin systems	Nucleotidyl transferase AbiEii toxin, Type IV TA system	0.827448	0.664894	0.306452	Nucleotidyl transferase AbiEii toxin, Type IV TA system	specific	cluster	Nucleotidyl transferase AbiEii toxin, Type IV TA system	specific		unassigned	TRUE	0.9	Nucleotidyl transferase AbiEii toxin, Type IV TA system	specific	Nucleotidyl transferase AbiEii toxin, Type IV TA system	specific
IMGVR_UViG_3300029553_000148|3300029553|Ga0245115_101208_18	IMGVR_UViG_3300029553_000148|3300029553|Ga0245115_101208	gut	Large intestine	physiological	higA-1; antitoxin HigA-1	high	TRUE	TRUE	higA-1; antitoxin HigA-1	annotate	FALSE	d__Bacteria;p__Bacteroidota;c__Bacteroidia;o__Bacteroidales;f__Rikenellaceae;g__Alistipes	both	IMGVR_UViG_3300009830_000004|3300009830|Ga0131845_100039|fragment_2_18	170.549	186.351	15.8023	0.915202	0.711399	0.568538	0.550764	1.35346	5	regulatory	Transcriptional regulation	transcriptional regulator	0.783677	0.604869	0.457179	Toxin-antitoxin systems	L1	cluster	Toxin-antitoxin systems	L1		unassigned	TRUE	0.9	higA-1; antitoxin HigA-1	specific	higA-1; antitoxin HigA-1	specific
IMGVR_UViG_3300029553_000154|3300029553|Ga0245115_101143_11	IMGVR_UViG_3300029553_000154|3300029553|Ga0245115_101143	gut	Large intestine	physiological	Thoeris anti-defense 2-like domain	medium	TRUE	TRUE	Thoeris anti-defense 2-like domain	annotate	FALSE	d__Bacteria;p__Bacteroidota;c__Bacteroidia;o__Bacteroidales;f__Bacteroidaceae;g__Bacteroides	both	circular_virus_94497|fragment_4_12	19.7863	24.8801	5.0938	0.795266	1	0.988382	0.990099	2.28676	3	physiological	Defense & anti-defense systems	Thoeris anti-defense 2-like domain	0.998426	0.996008	0.982659	Thoeris anti-defense 2-like domain	specific	cluster	Thoeris anti-defense 2-like domain	specific	Thoeris anti-defense 2-like domain	specific	TRUE	0.9	Thoeris anti-defense 2-like domain	specific	Thoeris anti-defense 2-like domain	specific
IMGVR_UViG_3300029553_000154|3300029553|Ga0245115_101143_17	IMGVR_UViG_3300029553_000154|3300029553|Ga0245115_101143	gut	Large intestine	physiological	YoeB-like toxin of bacterial type II toxin-antitoxin system	low	FALSE	TRUE	YoeB-like toxin of bacterial type II toxin-antitoxin system	annotate	FALSE	d__Bacteria;p__Bacteroidota;c__Bacteroidia;o__Bacteroidales;f__Bacteroidaceae;g__Bacteroides	de_novo	MK448499.1|fragment_1_17	34.4573	40.3505	5.89321	0.853949	0.85596	0.654172	0.647221	1.74888	3	physiological	Toxin-antitoxin systems	RelE-like toxin	0.930719	0.736648	0.468	physiological	category	embedding		unassigned	physiological	category	TRUE	0.9	Toxin-antitoxin systems	L1	Toxin-antitoxin systems	L1
IMGVR_UViG_3300029553_000154|3300029553|Ga0245115_101143_8	IMGVR_UViG_3300029553_000154|3300029553|Ga0245115_101143	gut	Large intestine	regulatory	anti-repressor Ant	medium	TRUE	TRUE	anti-repressor Ant	annotate	FALSE	d__Bacteria;p__Bacteroidota;c__Bacteroidia;o__Bacteroidales;f__Bacteroidaceae;g__Bacteroides	both	UGV-GENOME-0287700_1|fragment_2_5	28.1019	34.0154	5.91351	0.826152	1	1	0.986707	2.10237	3	regulatory	Transcriptional regulation	anti-repressor Ant	0.998426	0.996008	0.989754	anti-repressor Ant	specific	cluster	anti-repressor Ant	specific	anti-repressor Ant	specific	TRUE	0.9	anti-repressor Ant	specific	anti-repressor Ant	specific
IMGVR_UViG_3300029553_000157|3300029553|Ga0245115_103654_3	IMGVR_UViG_3300029553_000157|3300029553|Ga0245115_103654	gut	Large intestine	regulatory	anti-repressor	low	FALSE	TRUE	anti-repressor	annotate	FALSE	d__Bacteria;p__Bacteroidota;c__Bacteroidia;o__Bacteroidales;f__Bacteroidaceae;g__Bacteroides	de_novo	circular_plasmid_1374338|fragment_1_2	52.0575	78.1785	26.121	0.66588	0.955853	0.899755	0.858195	1.07524	19	regulatory	Transcriptional regulation	anti-repressor	0.985075	0.964052	0.892655	anti-repressor	specific	cluster	anti-repressor	specific	anti-repressor	specific	TRUE	0.9	anti-repressor	specific	anti-repressor	specific
IMGVR_UViG_3300029553_000157|3300029553|Ga0245115_103654_4	IMGVR_UViG_3300029553_000157|3300029553|Ga0245115_103654	gut	Large intestine	physiological	anti-restriction protein	medium	TRUE	TRUE	anti-restriction protein	annotate	FALSE	d__Bacteria;p__Bacteroidota;c__Bacteroidia;o__Bacteroidales;f__Bacteroidaceae;g__Bacteroides	both	circular_virus_1004004|fragment_1_3	80.8269	88.5964	7.76957	0.912304	0.632275	0.621093	0.619023	0.798139	1	physiological	Defense & anti-defense systems	Antirestriction protein (ArdA)	0.942038	0.816078	0.626271	anti-restriction protein	specific	cluster	anti-restriction protein	specific	physiological	category	TRUE	0.9	anti-restriction protein	specific	anti-restriction protein	specific
IMGVR_UViG_3300029553_000185|3300029553|Ga0245115_100687_25	IMGVR_UViG_3300029553_000185|3300029553|Ga0245115_100687	gut	Large intestine	metabolic	moxR; MoxR-like ATPase [EC:3.6.3.-]	medium	TRUE	FALSE	moxR; MoxR-like ATPase [EC:3.6.3.-]	annotate	FALSE	d__Bacteria;p__Bacillota;c__Clostridia;o__Oscillospirales;f__Oscillospiraceae;g__Oscillibacter	annotate	circular_plasmid_1355183|fragment_3_4	195.316	245.185	49.8692	0.796606	0.889282	0.747593	0.670595	1.09959	17	metabolic	Other	moxR; MoxR-like ATPase [EC:3.6.3.-]	0.827448	0.816078	0.626271	moxR; MoxR-like ATPase [EC:3.6.3.-]	specific	cluster	moxR; MoxR-like ATPase [EC:3.6.3.-]	specific		unassigned	TRUE	0.9	moxR; MoxR-like ATPase [EC:3.6.3.-]	specific	moxR; MoxR-like ATPase [EC:3.6.3.-]	specific
IMGVR_UViG_3300029553_000185|3300029553|Ga0245115_100687_35	IMGVR_UViG_3300029553_000185|3300029553|Ga0245115_100687	gut	Large intestine	unclassified		medium	FALSE	TRUE	Anti-CRISPR type V subtype A2 family	specific	TRUE	d__Bacteria;p__Bacillota;c__Clostridia;o__Oscillospirales;f__Oscillospiraceae;g__Oscillibacter	de_novo	MK233945.1|fragment_2_48	102.721	121.127	18.4061	0.848043	0.950331	0.830234	0.741388	2.09346	223	physiological	Defense & anti-defense systems	Anti-CRISPR type V subtype A2 family	0.961932	0.94109	0.864903	Anti-CRISPR type V subtype A2 family	specific	embedding		unassigned	Anti-CRISPR type V subtype A2 family	specific	TRUE	0.9	Anti-CRISPR type V subtype A2 family	specific	Anti-CRISPR type V subtype A2 family	specific
IMGVR_UViG_3300029553_000201|3300029553|Ga0245115_100035|467-40744_21	IMGVR_UViG_3300029553_000201|3300029553|Ga0245115_100035|467-40744	gut	Large intestine	regulatory	transcriptional regulator	high	TRUE	TRUE	transcriptional regulator	annotate	FALSE	d__Bacteria;p__Bacteroidota;c__Bacteroidia;o__Bacteroidales;f__Bacteroidaceae;g__Bacteroides	both	Monaco_MBA1053_NODE_4_length_63305_cov_143.490783|fragment_1_21	27.4121	33.085	5.67294	0.828534	0.802231	0.704323	0.630132	0.625758	41	regulatory	Transcriptional regulation	transcriptional regulator	0.961932	0.94109	0.709236	transcriptional regulator	specific	cluster	transcriptional regulator	specific	Transcriptional regulation	L1	TRUE	0.9	transcriptional regulator	specific	transcriptional regulator	specific
IMGVR_UViG_3300029553_000201|3300029553|Ga0245115_100035|467-40744_24	IMGVR_UViG_3300029553_000201|3300029553|Ga0245115_100035|467-40744	gut	Large intestine	physiological	DarB-like antirestriction	high	TRUE	FALSE	DarB-like antirestriction	annotate	FALSE	d__Bacteria;p__Bacteroidota;c__Bacteroidia;o__Bacteroidales;f__Bacteroidaceae;g__Bacteroides	annotate	fragment_26800_27	95.7864	106.511	10.7245	0.899311	0.36969	0.175953	0.14545	0.990316	13204	regulatory	Transcriptional regulation	Transcriptional repressor NrdR-like, N-terminal domain	0.585185	0.374147	0.0188285		unassigned	none		unassigned		unassigned	TRUE	0.9		unassigned	regulatory	category
IMGVR_UViG_3300029553_000202|3300029553|Ga0245115_100077|60048-97666_25	IMGVR_UViG_3300029553_000202|3300029553|Ga0245115_100077|60048-97666	gut	Large intestine	unclassified		high	FALSE	TRUE	transcriptional regulator	specific	TRUE	d__Bacteria;p__Bacillota;c__Clostridia;o__Lachnospirales;f__Lachnospiraceae;g__Lachnospira	de_novo	UGV-GENOME-0276075|fragment_2_25	64.0904	99.4525	35.3621	0.644433	1	1	0.995617	0.977948	7	regulatory	Transcriptional regulation	transcriptional regulator	0.998426	0.997344	0.998152	transcriptional regulator	specific	embedding	Transcriptional regulation	L1	transcriptional regulator	specific	TRUE	0.9	transcriptional regulator	specific	transcriptional regulator	specific
IMGVR_UViG_3300029553_000202|3300029553|Ga0245115_100077|60048-97666_6	IMGVR_UViG_3300029553_000202|3300029553|Ga0245115_100077|60048-97666	gut	Large intestine	unclassified		high	FALSE	TRUE	Helix-turn-helix	specific	TRUE	d__Bacteria;p__Bacillota;c__Clostridia;o__Lachnospirales;f__Lachnospiraceae;g__Lachnospira	de_novo	UGV-GENOME-0281671_1|fragment_1_6	62.0167	62.0173	0.000579834	0.999991	0.519426	0.350378	0.330464	1.11958	13	regulatory	Transcriptional regulation	rghR; HTH-type transcriptional regulator, competence development regulator	0.837419	0.736648	0.396465	Helix-turn-helix	specific	cluster	Helix-turn-helix	specific		unassigned	TRUE	0.9	Helix-turn-helix	specific	Helix-turn-helix	specific
IMGVR_UViG_3300029553_000203|3300029553|Ga0245115_100095|37079-71514_26	IMGVR_UViG_3300029553_000203|3300029553|Ga0245115_100095|37079-71514	gut	Large intestine	physiological	Abortive infection alpha	high	TRUE	TRUE	Abortive infection alpha	annotate	FALSE	d__Bacteria;p__Bacillota;c__Clostridia;o__Lachnospirales;f__Lachnospiraceae;g__Roseburia	both	UGV-GENOME-0379801_1|fragment_4_28	27.6502	34.8357	7.18553	0.793731	1	0.900291	0.831682	1.44407	42	physiological	Defense & anti-defense systems	Abortive infection alpha	0.985075	0.994012	0.958005	Abortive infection alpha	specific	cluster	Abortive infection alpha	specific	Abortive infection alpha	specific	TRUE	0.9	Abortive infection alpha	specific	Abortive infection alpha	specific
IMGVR_UViG_3300029553_000203|3300029553|Ga0245115_100095|37079-71514_39	IMGVR_UViG_3300029553_000203|3300029553|Ga0245115_100095|37079-71514	gut	Large intestine	regulatory	transcriptional regulator	high	TRUE	TRUE	transcriptional regulator	annotate	FALSE	d__Bacteria;p__Bacillota;c__Clostridia;o__Lachnospirales;f__Lachnospiraceae;g__Roseburia	both	CP000315.1|fragment_2_22	45.8708				1	1	1	0.792519	56	regulatory	Transcriptional regulation	transcriptional regulator	1	1	1	transcriptional regulator	specific	cluster	transcriptional regulator	specific	transcriptional regulator	specific	TRUE	0.9	transcriptional regulator	specific	transcriptional regulator	specific
IMGVR_UViG_3300029553_000203|3300029553|Ga0245115_100095|37079-71514_50	IMGVR_UViG_3300029553_000203|3300029553|Ga0245115_100095|37079-71514	gut	Large intestine	physiological	toxin	medium	TRUE	TRUE	toxin	annotate	FALSE	d__Bacteria;p__Bacillota;c__Clostridia;o__Lachnospirales;f__Lachnospiraceae;g__Roseburia	both	UGV-GENOME-0248290|fragment_2_44	7.26449	11.0284	3.76386	0.65871	1	0.952059	0.914501	0.451673	6	physiological	Toxin-antitoxin systems	toxin	0.998426	0.994687	0.981164	toxin	specific	cluster	toxin	specific	toxin	specific	TRUE	0.9	toxin	specific	toxin	specific
IMGVR_UViG_3300029553_000207|3300029553|Ga0245115_100330|16207-52863_11	IMGVR_UViG_3300029553_000207|3300029553|Ga0245115_100330|16207-52863	gut	Large intestine	metabolic	mef; MFS transporter, DHA3 family, macrolide efflux protein	low	FALSE	TRUE	mef; MFS transporter, DHA3 family, macrolide efflux protein	annotate	FALSE	d__Bacteria;p__Bacteroidota;c__Bacteroidia;o__Bacteroidales;f__Bacteroidaceae;g__Bacteroides	de_novo	MK359990.1|fragment_1_5	57.9609	60.4083	2.44744	0.959485	0.470357	0.353757	0.30054	0.866391	11	metabolic	Metabolic substrate transport	mef; MFS transporter, DHA3 family, macrolide efflux protein	0.825658	0.5138	0.191663	mef; MFS transporter, DHA3 family, macrolide efflux protein	specific	cluster	mef; MFS transporter, DHA3 family, macrolide efflux protein	specific		unassigned	TRUE	0.9	mef; MFS transporter, DHA3 family, macrolide efflux protein	specific	mef; MFS transporter, DHA3 family, macrolide efflux protein	specific
IMGVR_UViG_3300029553_000207|3300029553|Ga0245115_100330|16207-52863_22	IMGVR_UViG_3300029553_000207|3300029553|Ga0245115_100330|16207-52863	gut	Large intestine	regulatory	Helix-turn-helix domain	low	FALSE	TRUE	Helix-turn-helix domain	annotate	FALSE	d__Bacteria;p__Bacteroidota;c__Bacteroidia;o__Bacteroidales;f__Bacteroidaceae;g__Bacteroides	de_novo	UGV-GENOME-0277288|fragment_3_22	80.9683	108.81	27.8421	0.744123	0.952341	0.859896	0.803652	1.07069	16	regulatory	Transcriptional regulation	Helix-turn-helix domain	0.985075	0.964052	0.88959	Helix-turn-helix domain	specific	cluster	Helix-turn-helix domain	specific	Helix-turn-helix domain	specific	TRUE	0.9	Helix-turn-helix domain	specific	Helix-turn-helix domain	specific
IMGVR_UViG_3300029553_000208|3300029553|Ga0245115_100413|210-39821_13	IMGVR_UViG_3300029553_000208|3300029553|Ga0245115_100413|210-39821	gut	Large intestine	regulatory	transcriptional repressor	medium	TRUE	TRUE	transcriptional repressor	annotate	FALSE	d__Bacteria;p__Bacillota;c__Clostridia;o__Oscillospirales;f__Ruminococcaceae;g__Faecalibacterium	both	IMGVR_UViG_3300014554_000009|3300014554|Ga0134345_100082|fragment_1_10	146.737	149.432	2.6956	0.981961	0.637766	0.610181	0.595683	1.10849	13	regulatory	Transcriptional regulation	transcriptional repressor	0.926966	0.87395	0.688312	transcriptional repressor	specific	cluster	transcriptional repressor	specific	Transcriptional regulation	L1	TRUE	0.9	transcriptional repressor	specific	transcriptional repressor	specific
IMGVR_UViG_3300029553_000208|3300029553|Ga0245115_100413|210-39821_22	IMGVR_UViG_3300029553_000208|3300029553|Ga0245115_100413|210-39821	gut	Large intestine	regulatory	late transcriptional activator	high	TRUE	TRUE	late transcriptional activator	annotate	FALSE	d__Bacteria;p__Bacillota;c__Clostridia;o__Oscillospirales;f__Ruminococcaceae;g__Faecalibacterium	both	UGV-GENOME-0233098|fragment_2_19	75.0897	98.7674	23.6777	0.760268	0.923544	0.930901	0.910409	1.27474	64	regulatory	Transcriptional regulation	late transcriptional activator	0.961932	0.94109	0.88959	late transcriptional activator	specific	cluster	late transcriptional activator	specific	late transcriptional activator	specific	TRUE	0.9	late transcriptional activator	specific	late transcriptional activator	specific
IMGVR_UViG_3300029553_000208|3300029553|Ga0245115_100413|210-39821_3	IMGVR_UViG_3300029553_000208|3300029553|Ga0245115_100413|210-39821	gut	Large intestine	unclassified	FCD domain	low	FALSE	TRUE	FCD domain	annotate	FALSE	d__Bacteria;p__Bacillota;c__Clostridia;o__Oscillospirales;f__Ruminococcaceae;g__Faecalibacterium	de_novo	circular_virus_832660|fragment_1_3	125.326	127.795	2.46858	0.980683	0.348599	0.255908	0.213616	1.45562	23	regulatory	Transcriptional regulation	Bacterial regulatory proteins, gntR family	0.653846	0.428044	0.0719178	Transcriptional regulation	L1	cluster	Transcriptional regulation	L1		unassigned	TRUE	0.9	pdhR; GntR family transcriptional regulator, transcriptional repressor for pyruvate dehydrogenase complex	specific	pdhR; GntR family transcriptional regulator, transcriptional repressor for pyruvate dehydrogenase complex	specific
IMGVR_UViG_3300029553_000213|3300029553|Ga0245115_100005|258590-357455_10	IMGVR_UViG_3300029553_000213|3300029553|Ga0245115_100005|258590-357455	gut	Large intestine	regulatory	transcriptional regulator	high	TRUE	TRUE	transcriptional regulator	annotate	FALSE	d__Bacteria;p__Bacteroidota;c__Bacteroidia;o__Bacteroidales;f__Rikenellaceae;g__Alistipes_A	both	UGV-GENOME-0372147|fragment_4_13	24.6781	31.9288	7.25071	0.77291	1	0.847558	0.810578	0.456157	20	regulatory	Transcriptional regulation	transcriptional regulator	0.985075	0.994687	0.932432	transcriptional regulator	specific	cluster	transcriptional regulator	specific	transcriptional regulator	specific	TRUE	0.9	transcriptional regulator	specific	transcriptional regulator	specific
IMGVR_UViG_3300029553_000213|3300029553|Ga0245115_100005|258590-357455_120	IMGVR_UViG_3300029553_000213|3300029553|Ga0245115_100005|258590-357455	gut	Large intestine	metabolic	kbl, GCAT; glycine C-acetyltransferase [EC:2.3.1.29]	low	FALSE	TRUE	kbl, GCAT; glycine C-acetyltransferase [EC:2.3.1.29]	annotate	FALSE	d__Bacteria;p__Bacteroidota;c__Bacteroidia;o__Bacteroidales;f__Rikenellaceae;g__Alistipes_A	de_novo	circular_virus_207466|fragment_1_45	73.8686	74.1725	0.303955	0.995902	0.356098	0.291969	0.258076	1.59854	33	metabolic	Cofactor & vitamin metabolism	hemL; glutamate-1-semialdehyde 2,1-aminomutase [EC:5.4.3.8]	0.752588	0.588529	0.191663	kbl, GCAT; glycine C-acetyltransferase [EC:2.3.1.29]	specific	cluster	kbl, GCAT; glycine C-acetyltransferase [EC:2.3.1.29]	specific		unassigned	TRUE	0.9	kbl, GCAT; glycine C-acetyltransferase [EC:2.3.1.29]	specific	kbl, GCAT; glycine C-acetyltransferase [EC:2.3.1.29]	specific
IMGVR_UViG_3300029553_000213|3300029553|Ga0245115_100005|258590-357455_28	IMGVR_UViG_3300029553_000213|3300029553|Ga0245115_100005|258590-357455	gut	Large intestine	unclassified		high	FALSE	TRUE		L1	TRUE	d__Bacteria;p__Bacteroidota;c__Bacteroidia;o__Bacteroidales;f__Rikenellaceae;g__Alistipes_A	de_novo	circular_virus_882532|fragment_3_15	96.9851	126.318	29.3332	0.767783	0.826956	0.749394	0.694473	0.784194	104	physiological	Defense & anti-defense systems	Anti-CRISPR type V subtype A2 family	0.926966	0.893443	0.631447	Defense & anti-defense systems	L1	embedding		unassigned	Defense & anti-defense systems	L1	TRUE	0.9	Defense & anti-defense systems	L1	Anti-CRISPR type V subtype A2 family	specific
IMGVR_UViG_3300029553_000213|3300029553|Ga0245115_100005|258590-357455_50	IMGVR_UViG_3300029553_000213|3300029553|Ga0245115_100005|258590-357455	gut	Large intestine	unclassified		medium	FALSE	TRUE		unassigned	TRUE	d__Bacteria;p__Bacteroidota;c__Bacteroidia;o__Bacteroidales;f__Rikenellaceae;g__Alistipes_A	de_novo	HF679134.1|fragment_4_50	121.53	125.374	3.84389	0.969341	0.51656	0.378197	0.321263	0.997247	5	regulatory	Transcriptional regulation	Poly A polymerase regulatory subunit	0.7981	0.506936	0.277219		unassigned	none		unassigned		unassigned	TRUE	0.9		unassigned	regulatory	category
IMGVR_UViG_3300029553_000213|3300029553|Ga0245115_100005|258590-357455_9	IMGVR_UViG_3300029553_000213|3300029553|Ga0245115_100005|258590-357455	gut	Large intestine	physiological	HigB_toxin, RelE-like toxic component of a toxin-antitoxin system	high	TRUE	TRUE	HigB_toxin, RelE-like toxic component of a toxin-antitoxin system	annotate	FALSE	d__Bacteria;p__Bacteroidota;c__Bacteroidia;o__Bacteroidales;f__Rikenellaceae;g__Alistipes_A	both	circular_virus_1310508|fragment_3_9	20.4333	22.1189	1.6856	0.923794	0.361565	0.253381	0.216903	1.26636	106	physiological	Toxin-antitoxin systems	RelE-like toxin	0.827448	0.604869	0.105536	HigB_toxin, RelE-like toxic component of a toxin-antitoxin system	specific	cluster	HigB_toxin, RelE-like toxic component of a toxin-antitoxin system	specific		unassigned	TRUE	0.9	HigB_toxin, RelE-like toxic component of a toxin-antitoxin system	specific	HigB_toxin, RelE-like toxic component of a toxin-antitoxin system	specific
IMGVR_UViG_3300029553_000214|3300029553|Ga0245115_100012|250495-286017_24	IMGVR_UViG_3300029553_000214|3300029553|Ga0245115_100012|250495-286017	gut	Large intestine	regulatory	DNA binding protein	high	TRUE	TRUE	DNA binding protein	annotate	FALSE	d__Bacteria;p__Bacteroidota;c__Bacteroidia;o__Bacteroidales;f__Rikenellaceae;g__Tidjanibacter	both	UGV-GENOME-0239230_1|fragment_1_23	18.1217				1	1	1	0.620473	96	regulatory	Transcriptional regulation	DNA binding protein	0.998426	1	1	DNA binding protein	specific	cluster	DNA binding protein	specific	DNA binding protein	specific	TRUE	0.9	DNA binding protein	specific	DNA binding protein	specific
IMGVR_UViG_3300029553_000217|3300029553|Ga0245115_100054|101084-146885_16	IMGVR_UViG_3300029553_000217|3300029553|Ga0245115_100054|101084-146885	gut	Large intestine	unclassified		high	FALSE	TRUE	Transcriptional regulation	L1	TRUE	d__Bacteria;p__Bacillota;c__Negativicutes;o__Veillonellales;f__Dialisteraceae;g__Dialister	de_novo	circular_virus_156842|fragment_4_16	46.3952	73.7071	27.3119	0.629454	0.733535	0.595742	0.541254	0.448175	26	regulatory	Transcriptional regulation	dicA; HTH-type transcriptional regulator, cell division transcriptional repressor	0.926966	0.87395	0.512346	Transcriptional regulation	L1	cluster	Transcriptional regulation	L1	Transcriptional regulation	L1	TRUE	0.9	dicA; HTH-type transcriptional regulator, cell division transcriptional repressor	specific	dicA; HTH-type transcriptional regulator, cell division transcriptional repressor	specific
IMGVR_UViG_3300029553_000217|3300029553|Ga0245115_100054|101084-146885_47	IMGVR_UViG_3300029553_000217|3300029553|Ga0245115_100054|101084-146885	gut	Large intestine	unclassified		high	FALSE	TRUE	Phage neck terminator protein	specific	TRUE	d__Bacteria;p__Bacillota;c__Negativicutes;o__Veillonellales;f__Dialisteraceae;g__Dialister	de_novo	circular_virus_417984|fragment_2_139	46.1562				1	1	1	0.645555	62	regulatory	Transcriptional regulation	Phage neck terminator protein	1	1	1	Phage neck terminator protein	specific	embedding	Transcriptional regulation	L1	Phage neck terminator protein	specific	TRUE	0.9	Phage neck terminator protein	specific	Phage neck terminator protein	specific
IMGVR_UViG_3300029553_000220|3300029553|Ga0245115_100090|16069-51775_19	IMGVR_UViG_3300029553_000220|3300029553|Ga0245115_100090|16069-51775	gut	Large intestine	regulatory	DNA binding protein	high	TRUE	TRUE	DNA binding protein	annotate	FALSE	d__Bacteria;p__Bacteroidota;c__Bacteroidia;o__Bacteroidales;f__Rikenellaceae;g__Alistipes	both	fragment_17847_5	52.6331	60.9735	8.34037	0.863213	1	0.970593	0.970749	0.983743	40	regulatory	Transcriptional regulation	DNA binding protein	0.994056	0.996008	0.982659	DNA binding protein	specific	cluster	DNA binding protein	specific	DNA binding protein	specific	TRUE	0.9	DNA binding protein	specific	DNA binding protein	specific
IMGVR_UViG_3300029553_000223|3300029553|Ga0245115_100135|49986-74349_24	IMGVR_UViG_3300029553_000223|3300029553|Ga0245115_100135|49986-74349	gut	Large intestine	regulatory	transcriptional regulator	high	TRUE	TRUE	transcriptional regulator	annotate	FALSE	d__Bacteria;p__Bacillota;c__Bacilli;o__RF39;f__UBA660;g__CAG-433	both	circular_virus_1237892|fragment_1_21	13.7217				1	1	1	0.645681	20	regulatory	Transcriptional regulation	transcriptional regulator	1	1	1	transcriptional regulator	specific	cluster	transcriptional regulator	specific	transcriptional regulator	specific	TRUE	0.9	transcriptional regulator	specific	transcriptional regulator	specific
IMGVR_UViG_3300029553_000223|3300029553|Ga0245115_100135|49986-74349_41	IMGVR_UViG_3300029553_000223|3300029553|Ga0245115_100135|49986-74349	gut	Large intestine	physiological	spoVG; stage V sporulation protein G	high	TRUE	TRUE	spoVG; stage V sporulation protein G	annotate	FALSE	d__Bacteria;p__Bacillota;c__Bacilli;o__RF39;f__UBA660;g__CAG-433	both	circular_virus_1402030|fragment_3_39	11.141	26.1443	15.0033	0.426135	1	1	0.894713	0.826335	17	physiological	Sporulation & developmental	spoVG; stage V sporulation protein G	0.998426	0.997344	0.989754	spoVG; stage V sporulation protein G	specific	cluster	spoVG; stage V sporulation protein G	specific	spoVG; stage V sporulation protein G	specific	TRUE	0.9	spoVG; stage V sporulation protein G	specific	spoVG; stage V sporulation protein G	specific
IMGVR_UViG_3300029553_000226|3300029553|Ga0245115_100182|45458-81092_39	IMGVR_UViG_3300029553_000226|3300029553|Ga0245115_100182|45458-81092	gut	Large intestine	regulatory	transcriptional regulator	high	TRUE	TRUE	transcriptional regulator	annotate	FALSE	d__Bacteria;p__Bacillota;c__Clostridia;o__Lachnospirales;f__Lachnospiraceae;g__Roseburia_A	both	UGV-GENOME-0242581|fragment_1_40	29.2129				1	1	1	0.698506	98	regulatory	Transcriptional regulation	transcriptional regulator	0.99661	1	0.998152	transcriptional regulator	specific	cluster	transcriptional regulator	specific	transcriptional regulator	specific	TRUE	0.9	transcriptional regulator	specific	transcriptional regulator	specific
IMGVR_UViG_3300029553_000227|3300029553|Ga0245115_100193|383-34524_2	IMGVR_UViG_3300029553_000227|3300029553|Ga0245115_100193|383-34524	gut	Large intestine	unclassified		high	FALSE	TRUE		unassigned	TRUE	d__Bacteria;p__Bacillota;c__Clostridia;o__Oscillospirales;f__Ruminococcaceae;g__Faecalibacterium	de_novo	IMGVR_UViG_3300027973_000037|3300027973|Ga0209298_10000020|fragment_2_2	105.902	107.926	2.02348	0.981251	0.290721	0.184579	0.153806	1.51607	26	regulatory	Transcriptional regulation	LexA DNA binding domain	0.721519	0.434501	0.0454545		unassigned	none		unassigned		unassigned	TRUE	0.9		unassigned	regulatory	category
IMGVR_UViG_3300029553_000230|3300029553|Ga0245115_100292|2296-44770_20	IMGVR_UViG_3300029553_000230|3300029553|Ga0245115_100292|2296-44770	gut	Large intestine	unclassified	cyanobacterial phosphoribosylglycinamide formyltransferase	high	FALSE	TRUE	cyanobacterial phosphoribosylglycinamide formyltransferase	annotate	FALSE	d__Bacteria;p__Bacteroidota;c__Bacteroidia;o__Bacteroidales;f__Bacteroidaceae;g__Bacteroides	de_novo	IMGVR_UViG_3300006141_000026|3300006141|Ga0080704_1000069|fragment_3_18	66.1284	67.4809	1.35257	0.979956	0.521078	0.365548	0.321531	1.90173	52	metabolic	Other	Formyl transferase	0.809325	0.656818	0.277219		unassigned	none		unassigned		unassigned	TRUE	0.9	metabolic	category	Other	L1
IMGVR_UViG_3300029553_000230|3300029553|Ga0245115_100292|2296-44770_3	IMGVR_UViG_3300029553_000230|3300029553|Ga0245115_100292|2296-44770	gut	Large intestine	regulatory	transcriptional repressor	high	TRUE	TRUE	transcriptional repressor	annotate	FALSE	d__Bacteria;p__Bacteroidota;c__Bacteroidia;o__Bacteroidales;f__Bacteroidaceae;g__Bacteroides	both	UGV-GENOME-0296681|fragment_2_3	47.2874	54.9048	7.61743	0.861261	0.925482	0.909671	0.905392	2.5029	72	regulatory	Transcriptional regulation	transcriptional repressor	0.97028	0.94109	0.864903	transcriptional repressor	specific	cluster	transcriptional repressor	specific	transcriptional repressor	specific	TRUE	0.9	transcriptional repressor	specific	transcriptional repressor	specific
IMGVR_UViG_3300029553_000230|3300029553|Ga0245115_100292|2296-44770_30	IMGVR_UViG_3300029553_000230|3300029553|Ga0245115_100292|2296-44770	gut	Large intestine	unclassified		high	FALSE	TRUE	DNA binding protein	specific	TRUE	d__Bacteria;p__Bacteroidota;c__Bacteroidia;o__Bacteroidales;f__Bacteroidaceae;g__Bacteroides	de_novo	1002364.SAMN02299450.JH417481~17062-54923~standalone_virus_30	68.894				1	1	1	0.884309	21	regulatory	Transcriptional regulation	DNA binding protein	1	1	0.998152	DNA binding protein	specific	embedding		unassigned	DNA binding protein	specific	TRUE	0.9	DNA binding protein	specific	DNA binding protein	specific
IMGVR_UViG_3300029553_000234|3300029553|Ga0245115_100443|8781-43217_21	IMGVR_UViG_3300029553_000234|3300029553|Ga0245115_100443|8781-43217	gut	Large intestine	regulatory	transcriptional regulator	high	TRUE	TRUE	transcriptional regulator	annotate	FALSE	d__Bacteria;p__Bacillota;c__Clostridia;o__Oscillospirales;f__Ruminococcaceae;g__Faecalibacterium	both	circular_virus_1410028|fragment_3_21	11.8858				1	1	1	0.537729	8	regulatory	Transcriptional regulation	transcriptional regulator	1	1	1	transcriptional regulator	specific	cluster	transcriptional regulator	specific	transcriptional regulator	specific	TRUE	0.9	transcriptional regulator	specific	transcriptional regulator	specific
IMGVR_UViG_3300029553_000234|3300029553|Ga0245115_100443|8781-43217_3	IMGVR_UViG_3300029553_000234|3300029553|Ga0245115_100443|8781-43217	gut	Large intestine	regulatory	lexA; repressor LexA [EC:3.4.21.88]	high	TRUE	TRUE	lexA; repressor LexA [EC:3.4.21.88]	annotate	FALSE	d__Bacteria;p__Bacillota;c__Clostridia;o__Oscillospirales;f__Ruminococcaceae;g__Faecalibacterium	both	circular_virus_1283785|fragment_1_3	10.4598	19.7596	9.29982	0.529352	0.826323	0.710819	0.688245	0.471271	10	regulatory	Transcriptional regulation	lexA; repressor LexA [EC:3.4.21.88]	0.983668	0.944444	0.786047	lexA; repressor LexA [EC:3.4.21.88]	specific	cluster	lexA; repressor LexA [EC:3.4.21.88]	specific	lexA; repressor LexA [EC:3.4.21.88]	specific	TRUE	0.9	transcriptional repressor	specific	transcriptional repressor	specific
IMGVR_UViG_3300029553_000234|3300029553|Ga0245115_100443|8781-43217_7	IMGVR_UViG_3300029553_000234|3300029553|Ga0245115_100443|8781-43217	gut	Large intestine	regulatory	Rha-like transcriptional regulator	high	TRUE	TRUE	Rha-like transcriptional regulator	annotate	FALSE	d__Bacteria;p__Bacillota;c__Clostridia;o__Oscillospirales;f__Ruminococcaceae;g__Faecalibacterium	both	circular_virus_1283785|fragment_1_7	1.80545	4.759	2.95355	0.379375	0.952177	0.894485	0.84737	0.225907	28	regulatory	Transcriptional regulation	Rha-like transcriptional regulator	0.998426	0.996008	0.958005	Rha-like transcriptional regulator	specific	cluster	Rha-like transcriptional regulator	specific	Rha-like transcriptional regulator	specific	TRUE	0.9	Rha-like transcriptional regulator	specific	Rha-like transcriptional regulator	specific
IMGVR_UViG_3300029554_000001|3300029554|Ga0245041_100022_123	IMGVR_UViG_3300029554_000001|3300029554|Ga0245041_100022	gut	Large intestine	unclassified		high	FALSE	TRUE	Transcriptional regulation	L1	TRUE	d__Bacteria;p__Bacillota;c__Clostridia;o__Oscillospirales;f__Oscillospiraceae;g__Hominicoprocola	de_novo	UGV-GENOME-0377904_1|fragment_1_44	77.9097	89.7387	11.8291	0.868183	0.683894	0.736642	0.707324	0.873164	36	regulatory	Transcriptional regulation	DNA binding protein	0.942038	0.94109	0.709236	Transcriptional regulation	L1	cluster	Transcriptional regulation	L1	Transcriptional regulation	L1	TRUE	0.9	DNA binding protein	specific	DNA binding protein	specific
IMGVR_UViG_3300029554_000001|3300029554|Ga0245041_100022_270	IMGVR_UViG_3300029554_000001|3300029554|Ga0245041_100022	gut	Large intestine	metabolic	iscS, NFS1; cysteine desulfurase [EC:2.8.1.7]	medium	TRUE	TRUE	iscS, NFS1; cysteine desulfurase [EC:2.8.1.7]	annotate	FALSE	d__Bacteria;p__Bacillota;c__Clostridia;o__Oscillospirales;f__Oscillospiraceae;g__Hominicoprocola	both	UGV-GENOME-0377447|fragment_2_68	10.898	12.2702	1.3722	0.888168	1	0.672812	0.577669	1.02012	10	metabolic	Amino acid metabolism	iscS, NFS1; cysteine desulfurase [EC:2.8.1.7]	0.983668	0.943396	0.88959	iscS, NFS1; cysteine desulfurase [EC:2.8.1.7]	specific	cluster	iscS, NFS1; cysteine desulfurase [EC:2.8.1.7]	specific	iscS, NFS1; cysteine desulfurase [EC:2.8.1.7]	specific	TRUE	0.9	iscS, NFS1; cysteine desulfurase [EC:2.8.1.7]	specific	iscS, NFS1; cysteine desulfurase [EC:2.8.1.7]	specific
IMGVR_UViG_3300029554_000001|3300029554|Ga0245041_100022_326	IMGVR_UViG_3300029554_000001|3300029554|Ga0245041_100022	gut	Large intestine	regulatory	RNA-binding protein	high	TRUE	TRUE	RNA-binding protein	annotate	FALSE	d__Bacteria;p__Bacillota;c__Clostridia;o__Oscillospirales;f__Oscillospiraceae;g__Hominicoprocola	both	MF668280.1|fragment_2_110	11.694	16.369	4.67497	0.714401	1	0.96481	0.928098	1.41394	92	regulatory	Post-transcriptional / RNA-mediated regulation	RNA-binding protein	0.985075	0.994687	0.958005	RNA-binding protein	specific	cluster	RNA-binding protein	specific	RNA-binding protein	specific	TRUE	0.9	RNA-binding protein	specific	RNA-binding protein	specific
IMGVR_UViG_3300029554_000001|3300029554|Ga0245041_100022_91	IMGVR_UViG_3300029554_000001|3300029554|Ga0245041_100022	gut	Large intestine	unclassified		high	FALSE	TRUE		unassigned	TRUE	d__Bacteria;p__Bacillota;c__Clostridia;o__Oscillospirales;f__Oscillospiraceae;g__Hominicoprocola	de_novo	fragment_29405_16	78.5842	84.354	5.76982	0.9316	0.54148	0.45261	0.428127	3.31462	20	regulatory	Transcriptional regulation	translation repressor	0.825658	0.664894	0.368167		unassigned	none		unassigned		unassigned	TRUE	0.9	regulatory	category	Transcriptional regulation	L1
IMGVR_UViG_3300029554_000002|3300029554|Ga0245041_100046_90	IMGVR_UViG_3300029554_000002|3300029554|Ga0245041_100046	gut	Large intestine	unclassified		high	FALSE	TRUE	Transcriptional regulation	L1	TRUE	d__Bacteria;p__Bacteroidota;c__Bacteroidia;o__Bacteroidales;f__Tannerellaceae;g__Parabacteroides	de_novo	circular_virus_1256777|fragment_2_50	20.9324	22.7579	1.82551	0.919786	0.473351	0.360384	0.307553	0.289939	65	regulatory	Transcriptional regulation	Phage regulatory protein Rha (Phage_pRha)	0.783677	0.736648	0.156902	Transcriptional regulation	L1	cluster	Transcriptional regulation	L1		unassigned	TRUE	0.9	anti-repressor Ant	specific	anti-repressor Ant	specific
IMGVR_UViG_3300029554_000003|3300029554|Ga0245041_100070_32	IMGVR_UViG_3300029554_000003|3300029554|Ga0245041_100070	gut	Large intestine	regulatory	DNA binding protein	high	TRUE	TRUE	DNA binding protein	annotate	FALSE	d__Bacteria;p__Actinomycetota;c__Coriobacteriia;o__Coriobacteriales;f__Coriobacteriaceae;g__Collinsella	both	IMGVR_UViG_3300028048_000063|3300028048|Ga0256405_10000371|fragment_5_5	25.4093	30.9413	5.53202	0.821209	1	0.826757	0.734734	1.44573	2	regulatory	Transcriptional regulation	DNA binding protein	0.985075	0.964052	0.892655	DNA binding protein	specific	cluster	DNA binding protein	specific	DNA binding protein	specific	TRUE	0.9	DNA binding protein	specific	DNA binding protein	specific
IMGVR_UViG_3300029554_000003|3300029554|Ga0245041_100070_37	IMGVR_UViG_3300029554_000003|3300029554|Ga0245041_100070	gut	Large intestine	metabolic	nrdG; anaerobic ribonucleoside-triphosphate reductase activating protein [EC:1.97.1.4]	high	TRUE	TRUE	nrdG; anaerobic ribonucleoside-triphosphate reductase activating protein [EC:1.97.1.4]	annotate	FALSE	d__Bacteria;p__Actinomycetota;c__Coriobacteriia;o__Coriobacteriales;f__Coriobacteriaceae;g__Collinsella	both	circular_virus_2495|fragment_2_20	5.49727	7.96062	2.46335	0.690558	1	0.978919	0.973442	0.972058	40	metabolic	Other	nrdG; anaerobic ribonucleoside-triphosphate reductase activating protein [EC:1.97.1.4]	0.998426	0.997344	0.982659	nrdG; anaerobic ribonucleoside-triphosphate reductase activating protein [EC:1.97.1.4]	specific	cluster	nrdG; anaerobic ribonucleoside-triphosphate reductase activating protein [EC:1.97.1.4]	specific	nrdG; anaerobic ribonucleoside-triphosphate reductase activating protein [EC:1.97.1.4]	specific	TRUE	0.9	nrdG; anaerobic ribonucleoside-triphosphate reductase activating protein [EC:1.97.1.4]	specific	nrdG; anaerobic ribonucleoside-triphosphate reductase activating protein [EC:1.97.1.4]	specific
IMGVR_UViG_3300029554_000003|3300029554|Ga0245041_100070_42	IMGVR_UViG_3300029554_000003|3300029554|Ga0245041_100070	gut	Large intestine	metabolic	Tetrahydrofolate dehydrogenase/cyclohydrolase, NAD(P)-binding domain	high	TRUE	TRUE	Tetrahydrofolate dehydrogenase/cyclohydrolase, NAD(P)-binding domain	annotate	FALSE	d__Bacteria;p__Actinomycetota;c__Coriobacteriia;o__Coriobacteriales;f__Coriobacteriaceae;g__Collinsella	both	circular_virus_1331483|fragment_4_37	9.98722	14.8415	4.85429	0.672925	0.927053	0.863852	0.791802	0.671515	37	metabolic	Cofactor & vitamin metabolism	Tetrahydrofolate dehydrogenase/cyclohydrolase, NAD(P)-binding domain	0.985075	0.972452	0.892655	Tetrahydrofolate dehydrogenase/cyclohydrolase, NAD(P)-binding domain	specific	cluster	Tetrahydrofolate dehydrogenase/cyclohydrolase, NAD(P)-binding domain	specific	Tetrahydrofolate dehydrogenase/cyclohydrolase, NAD(P)-binding domain	specific	TRUE	0.9	folD; methylenetetrahydrofolate dehydrogenase (NADP+) / methenyltetrahydrofolate cyclohydrolase [EC:1.5.1.5] [EC:3.5.4.9]	specific	folD; methylenetetrahydrofolate dehydrogenase (NADP+) / methenyltetrahydrofolate cyclohydrolase [EC:1.5.1.5] [EC:3.5.4.9]	specific
IMGVR_UViG_3300029554_000003|3300029554|Ga0245041_100070_7	IMGVR_UViG_3300029554_000003|3300029554|Ga0245041_100070	gut	Large intestine	regulatory	RNA-binding protein	high	TRUE	FALSE	RNA-binding protein	annotate	FALSE	d__Bacteria;p__Actinomycetota;c__Coriobacteriia;o__Coriobacteriales;f__Coriobacteriaceae;g__Collinsella	annotate	fragment_26800_27	28.5024	43.8052	15.3027	0.650664	0.376601	0.218174	0.182465	0.294681	13204	regulatory	Transcriptional regulation	Transcriptional repressor NrdR-like, N-terminal domain	0.585185	0.434501	0.0288936	RNA-binding protein	specific	cluster	RNA-binding protein	specific		unassigned	TRUE	0.9	RNA-binding protein	specific	RNA-binding protein	specific
IMGVR_UViG_3300029554_000003|3300029554|Ga0245041_100070_93	IMGVR_UViG_3300029554_000003|3300029554|Ga0245041_100070	gut	Large intestine	regulatory	sigma factor	high	TRUE	FALSE	sigma factor	annotate	FALSE	d__Bacteria;p__Actinomycetota;c__Coriobacteriia;o__Coriobacteriales;f__Coriobacteriaceae;g__Collinsella	annotate	fragment_26800_27	58.7136	68.3415	9.62791	0.859121	0.381836	0.199143	0.161435	0.607028	13204	regulatory	Transcriptional regulation	Transcriptional repressor NrdR-like, N-terminal domain	0.6	0.497197	0.0338346	sigma factor	specific	cluster	sigma factor	specific		unassigned	TRUE	0.9	sigma factor	specific	sigma factor	specific
IMGVR_UViG_3300029554_000004|3300029554|Ga0245041_100073_123	IMGVR_UViG_3300029554_000004|3300029554|Ga0245041_100073	gut	Large intestine	metabolic	ftnA, ftn; ferritin [EC:1.16.3.2]	high	TRUE	TRUE	ftnA, ftn; ferritin [EC:1.16.3.2]	annotate	FALSE	d__Bacteria;p__Bacillota;c__Clostridia;o__Lachnospirales;f__CAG-274	both	circular_virus_1282770|fragment_4_3	28.1119	50.6854	22.5735	0.554635	1	1	0.977364	1.23519	5	metabolic	Other inorganic element cycling	ftnA, ftn; ferritin [EC:1.16.3.2]	0.99661	0.997344	0.994975	ftnA, ftn; ferritin [EC:1.16.3.2]	specific	cluster	ftnA, ftn; ferritin [EC:1.16.3.2]	specific	ftnA, ftn; ferritin [EC:1.16.3.2]	specific	TRUE	0.9	ftnA, ftn; ferritin [EC:1.16.3.2]	specific	ftnA, ftn; ferritin [EC:1.16.3.2]	specific
IMGVR_UViG_3300029554_000004|3300029554|Ga0245041_100073_167	IMGVR_UViG_3300029554_000004|3300029554|Ga0245041_100073	gut	Large intestine	regulatory	RNA-binding protein	high	TRUE	TRUE	RNA-binding protein	annotate	FALSE	d__Bacteria;p__Bacillota;c__Clostridia;o__Lachnospirales;f__CAG-274	both	circular_virus_1276614|fragment_2_7	124.74	129.139	4.39995	0.965929	0.532368	0.422596	0.380484	2.15898	201	physiological	Defense & anti-defense systems	casA, cse1; CRISPR system Cascade subunit CasA	0.653846	0.613821	0.368167	RNA-binding protein	specific	cluster	RNA-binding protein	specific		unassigned	TRUE	0.9	RNA-binding protein	specific	RNA-binding protein	specific
IMGVR_UViG_3300029554_000004|3300029554|Ga0245041_100073_43	IMGVR_UViG_3300029554_000004|3300029554|Ga0245041_100073	gut	Large intestine	metabolic	nadE; NAD+ synthase [EC:6.3.1.5]	high	TRUE	TRUE	nadE; NAD+ synthase [EC:6.3.1.5]	annotate	FALSE	d__Bacteria;p__Bacillota;c__Clostridia;o__Lachnospirales;f__CAG-274	both	circular_virus_1234642|fragment_4_43	20.5714	27.8508	7.27948	0.738626	1	0.961996	0.886451	1.51931	12	metabolic	Cofactor & vitamin metabolism	nadE; NAD+ synthase [EC:6.3.1.5]	0.998426	0.994687	0.981164	nadE; NAD+ synthase [EC:6.3.1.5]	specific	cluster	nadE; NAD+ synthase [EC:6.3.1.5]	specific	nadE; NAD+ synthase [EC:6.3.1.5]	specific	TRUE	0.9	nadE; NAD+ synthase [EC:6.3.1.5]	specific	nadE; NAD+ synthase [EC:6.3.1.5]	specific
IMGVR_UViG_3300029554_000004|3300029554|Ga0245041_100073_45	IMGVR_UViG_3300029554_000004|3300029554|Ga0245041_100073	gut	Large intestine	metabolic	pncB, NAPRT1; nicotinate phosphoribosyltransferase [EC:6.3.4.21]	high	TRUE	FALSE	pncB, NAPRT1; nicotinate phosphoribosyltransferase [EC:6.3.4.21]	annotate	FALSE	d__Bacteria;p__Bacillota;c__Clostridia;o__Lachnospirales;f__CAG-274	annotate	fragment_26800_27	36.7254	47.013	10.2876	0.781175	0.384477	0.202055	0.166048	0.379696	13204	regulatory	Transcriptional regulation	Transcriptional repressor NrdR-like, N-terminal domain	0.580645	0.422285	0.0288936	pncB, NAPRT1; nicotinate phosphoribosyltransferase [EC:6.3.4.21]	specific	cluster	pncB, NAPRT1; nicotinate phosphoribosyltransferase [EC:6.3.4.21]	specific		unassigned	TRUE	0.9	pncB, NAPRT1; nicotinate phosphoribosyltransferase [EC:6.3.4.21]	specific	pncB, NAPRT1; nicotinate phosphoribosyltransferase [EC:6.3.4.21]	specific
IMGVR_UViG_3300029554_000006|3300029554|Ga0245041_100142_112	IMGVR_UViG_3300029554_000006|3300029554|Ga0245041_100142	gut	Large intestine	physiological	CRISPR/Cas system associated	high	TRUE	TRUE	CRISPR/Cas system associated	annotate	FALSE		both	circular_virus_540934|fragment_1_109	40.3105	59.7785	19.468	0.674332	1	1	0.988055	1.60724	19	physiological	Defense & anti-defense systems	CRISPR/Cas system associated	0.998426	0.997344	0.994975	CRISPR/Cas system associated	specific	cluster	CRISPR/Cas system associated	specific	CRISPR/Cas system associated	specific	TRUE	0.9	CRISPR/Cas system associated	specific	CRISPR/Cas system associated	specific
IMGVR_UViG_3300029554_000006|3300029554|Ga0245041_100142_119	IMGVR_UViG_3300029554_000006|3300029554|Ga0245041_100142	gut	Large intestine	unclassified		high	FALSE	TRUE	DNA binding protein	specific	TRUE		de_novo	KJ451625.1|fragment_4_70	90.5845	133.623	43.0384	0.677912	1	0.929457	0.876965	0.591086	22	regulatory	Transcriptional regulation	DNA binding protein	0.994056	0.994687	0.958005	DNA binding protein	specific	embedding		unassigned	DNA binding protein	specific	TRUE	0.9	DNA binding protein	specific	DNA binding protein	specific
IMGVR_UViG_3300029554_000010|3300029554|Ga0245041_100213_101	IMGVR_UViG_3300029554_000010|3300029554|Ga0245041_100213	gut	Large intestine	regulatory	transcriptional regulator	high	TRUE	TRUE	transcriptional regulator	annotate	FALSE	d__Bacteria;p__Bacillota;c__Clostridia;o__Lachnospirales;f__Lachnospiraceae;g__Blautia_A	both	UGV-GENOME-0353065|fragment_2_52	11.8812	18.6628	6.78162	0.636623	1	1	0.990435	0.794755	6	regulatory	Transcriptional regulation	transcriptional regulator	1	1	0.998152	transcriptional regulator	specific	cluster	transcriptional regulator	specific	transcriptional regulator	specific	TRUE	0.9	transcriptional regulator	specific	transcriptional regulator	specific
IMGVR_UViG_3300029554_000010|3300029554|Ga0245041_100213_16	IMGVR_UViG_3300029554_000010|3300029554|Ga0245041_100213	gut	Large intestine	regulatory	anti-repressor	high	TRUE	TRUE	anti-repressor	annotate	FALSE	d__Bacteria;p__Bacillota;c__Clostridia;o__Lachnospirales;f__Lachnospiraceae;g__Blautia_A	both	circular_virus_1431603|fragment_2_13	8.84203	10.3801	1.53803	0.851828	0.892684	0.775045	0.764998	1.5062	17	regulatory	Transcriptional regulation	anti-repressor	0.961932	0.87395	0.626271	anti-repressor	specific	cluster	anti-repressor	specific	Transcriptional regulation	L1	TRUE	0.9	anti-repressor	specific	anti-repressor	specific
IMGVR_UViG_3300029554_000010|3300029554|Ga0245041_100213_9	IMGVR_UViG_3300029554_000010|3300029554|Ga0245041_100213	gut	Large intestine	regulatory	agrA, blpR, fsrA; two-component system, LytTR family, response regulator AgrA	high	TRUE	TRUE	agrA, blpR, fsrA; two-component system, LytTR family, response regulator AgrA	annotate	FALSE	d__Bacteria;p__Bacillota;c__Clostridia;o__Lachnospirales;f__Lachnospiraceae;g__Blautia_A	both	IMGVR_UViG_3300029194_000005|3300029194|Ga0168692_100060|fragment_2_9	10.1261	11.0385	0.91238	0.917345	0.4468	0.524757	0.56053	0.592522	2	regulatory	Signal transduction & two-component systems	agrA, blpR, fsrA; two-component system, LytTR family, response regulator AgrA	0.930719	0.913636	0.722222	agrA, blpR, fsrA; two-component system, LytTR family, response regulator AgrA	specific	cluster	agrA, blpR, fsrA; two-component system, LytTR family, response regulator AgrA	specific	Signal transduction & two-component systems	L1	TRUE	0.9	agrA, blpR, fsrA; two-component system, LytTR family, response regulator AgrA	specific	agrA, blpR, fsrA; two-component system, LytTR family, response regulator AgrA	specific
IMGVR_UViG_3300029554_000012|3300029554|Ga0245041_100287_23	IMGVR_UViG_3300029554_000012|3300029554|Ga0245041_100287	gut	Large intestine	regulatory	Putative phage ssDNA-binding domain	high	TRUE	TRUE	Putative phage ssDNA-binding domain	annotate	FALSE	d__Bacteria;p__Bacillota;c__Clostridia;o__Lachnospirales;f__Lachnospiraceae;g__Dorea_A	both	UGV-GENOME-0329879|fragment_1_23	13.1944				1	1	1	0.834869	46	regulatory	Transcriptional regulation	Putative phage ssDNA-binding domain	1	1	1	Putative phage ssDNA-binding domain	specific	cluster	Putative phage ssDNA-binding domain	specific	Putative phage ssDNA-binding domain	specific	TRUE	0.9	Putative phage ssDNA-binding domain	specific	Putative phage ssDNA-binding domain	specific
IMGVR_UViG_3300029554_000013|3300029554|Ga0245041_100288_27	IMGVR_UViG_3300029554_000013|3300029554|Ga0245041_100288	gut	Large intestine	physiological	PemK-like, MazF-like toxin of type II toxin-antitoxin system	high	TRUE	TRUE	PemK-like, MazF-like toxin of type II toxin-antitoxin system	annotate	FALSE	d__Bacteria;p__Bacillota;c__Clostridia;o__Lachnospirales;f__Lachnospiraceae;g__Enterocloster	both	UGV-GENOME-0374294_1|fragment_3_27	4.5717	9.25883	4.68713	0.493766	1	1	0.994836	0.452781	29	physiological	Toxin-antitoxin systems	PemK-like, MazF-like toxin of type II toxin-antitoxin system	1	1	0.998152	PemK-like, MazF-like toxin of type II toxin-antitoxin system	specific	cluster	PemK-like, MazF-like toxin of type II toxin-antitoxin system	specific	PemK-like, MazF-like toxin of type II toxin-antitoxin system	specific	TRUE	0.9	PemK-like, MazF-like toxin of type II toxin-antitoxin system	specific	PemK-like, MazF-like toxin of type II toxin-antitoxin system	specific
IMGVR_UViG_3300029554_000013|3300029554|Ga0245041_100288_49	IMGVR_UViG_3300029554_000013|3300029554|Ga0245041_100288	gut	Large intestine	unclassified		high	FALSE	TRUE	Transcriptional regulation	L1	TRUE	d__Bacteria;p__Bacillota;c__Clostridia;o__Lachnospirales;f__Lachnospiraceae;g__Enterocloster	de_novo	circular_virus_96742|fragment_5_8	39.4768	58.2656	18.7888	0.677531	0.926524	0.798595	0.774988	0.830694	11	regulatory	Transcriptional regulation	DNA binding protein	0.985075	0.894309	0.722222	Transcriptional regulation	L1	embedding		unassigned	Transcriptional regulation	L1	TRUE	0.9	DNA binding protein	specific	DNA binding protein	specific
IMGVR_UViG_3300029554_000013|3300029554|Ga0245041_100288_52	IMGVR_UViG_3300029554_000013|3300029554|Ga0245041_100288	gut	Large intestine	unclassified		high	FALSE	TRUE		unassigned	TRUE	d__Bacteria;p__Bacillota;c__Clostridia;o__Lachnospirales;f__Lachnospiraceae;g__Enterocloster	de_novo	MH607141.1|fragment_4_23	96.7341	99.6545	2.92039	0.970695	0.287907	0.235267	0.194612	1.75544	62	regulatory	Transcriptional regulation	VETFL, A7L; Poxviridae early transcription factor large subunit	0.721519	0.506936	0.14702		unassigned	none		unassigned		unassigned	TRUE	0.9		unassigned	regulatory	category
IMGVR_UViG_3300029554_000016|3300029554|Ga0245041_100350_37	IMGVR_UViG_3300029554_000016|3300029554|Ga0245041_100350	gut	Large intestine	regulatory	anti-repressor	high	TRUE	TRUE	anti-repressor	annotate	FALSE	d__Bacteria;p__Bacillota;c__Clostridia;o__Lachnospirales;f__Lachnospiraceae;g__Agathobacter	both	UGV-GENOME-0331457|fragment_5_22	10.4429	11.4045	0.961627	0.91568	0.706125	0.626396	0.598464	1.0142	36	regulatory	Transcriptional regulation	anti-repressor	0.95302	0.94109	0.674312	anti-repressor Ant	specific	cluster	anti-repressor Ant	specific	Transcriptional regulation	L1	TRUE	0.9	anti-repressor Ant	specific	anti-repressor Ant	specific
IMGVR_UViG_3300029554_000016|3300029554|Ga0245041_100350_57	IMGVR_UViG_3300029554_000016|3300029554|Ga0245041_100350	gut	Large intestine	regulatory	transcriptional regulator	high	TRUE	TRUE	transcriptional regulator	annotate	FALSE	d__Bacteria;p__Bacillota;c__Clostridia;o__Lachnospirales;f__Lachnospiraceae;g__Agathobacter	both	DTR_730621|fragment_4_29	4.9823				1	1	1	0.87568	14	regulatory	Transcriptional regulation	transcriptional regulator	1	1	1	transcriptional regulator	specific	cluster	transcriptional regulator	specific	transcriptional regulator	specific	TRUE	0.9	transcriptional regulator	specific	transcriptional regulator	specific
IMGVR_UViG_3300029554_000020|3300029554|Ga0245041_100395_21	IMGVR_UViG_3300029554_000020|3300029554|Ga0245041_100395	gut	Large intestine	regulatory	DNA binding protein	high	TRUE	TRUE	DNA binding protein	annotate	FALSE	d__Bacteria;p__Bacillota;c__Clostridia;o__Oscillospirales;f__Ruminococcaceae;g__Gemmiger	both	circular_virus_150010|fragment_1_31	17.8129	26.4013	8.58836	0.674699	1	0.940632	0.904572	0.566601	26	regulatory	Transcriptional regulation	DNA binding protein	0.998426	0.997344	0.981164	DNA binding protein	specific	cluster	DNA binding protein	specific	DNA binding protein	specific	TRUE	0.9	DNA binding protein	specific	DNA binding protein	specific
IMGVR_UViG_3300029554_000023|3300029554|Ga0245041_100411_71	IMGVR_UViG_3300029554_000023|3300029554|Ga0245041_100411	gut	Large intestine	regulatory	anti-repressor	high	TRUE	TRUE	anti-repressor	annotate	FALSE	d__Bacteria;p__Bacillota;c__Clostridia;o__Lachnospirales;f__Lachnospiraceae;g__Blautia_A	both	circular_virus_1254817|fragment_1_43	6.08038	9.55209	3.4717	0.63655	1	0.900991	0.875878	0.573873	9	regulatory	Transcriptional regulation	anti-repressor	0.99661	0.994687	0.981164	anti-repressor	specific	cluster	anti-repressor	specific	anti-repressor	specific	TRUE	0.9	anti-repressor	specific	anti-repressor	specific
IMGVR_UViG_3300029554_000024|3300029554|Ga0245041_100424_49	IMGVR_UViG_3300029554_000024|3300029554|Ga0245041_100424	gut	Large intestine	physiological	PemK-like, MazF-like toxin of type II toxin-antitoxin system	high	TRUE	TRUE	PemK-like, MazF-like toxin of type II toxin-antitoxin system	annotate	FALSE	d__Bacteria;p__Bacillota;c__Clostridia;o__Oscillospirales;f__Ruminococcaceae	both	UGV-GENOME-0373302|fragment_4_47	9.89222	16.5157	6.62343	0.598961	1	1	0.99008	0.586928	16	physiological	Toxin-antitoxin systems	PemK-like, MazF-like toxin of type II toxin-antitoxin system	1	1	0.998152	PemK-like, MazF-like toxin of type II toxin-antitoxin system	specific	cluster	PemK-like, MazF-like toxin of type II toxin-antitoxin system	specific	PemK-like, MazF-like toxin of type II toxin-antitoxin system	specific	TRUE	0.9	PemK-like, MazF-like toxin of type II toxin-antitoxin system	specific	PemK-like, MazF-like toxin of type II toxin-antitoxin system	specific
IMGVR_UViG_3300029554_000025|3300029554|Ga0245041_100435_34	IMGVR_UViG_3300029554_000025|3300029554|Ga0245041_100435	gut	Large intestine	unclassified		high	FALSE	TRUE	transcriptional regulator	specific	TRUE	d__Bacteria;p__Bacillota;c__Clostridia;o__Oscillospirales;f__Oscillospiraceae	de_novo	circular_virus_324384|fragment_1_34	14.1804				1	1	1	0.751621	16	regulatory	Transcriptional regulation	transcriptional regulator	1	1	1	transcriptional regulator	specific	cluster	transcriptional regulator	specific	transcriptional regulator	specific	TRUE	0.9	transcriptional regulator	specific	transcriptional regulator	specific
IMGVR_UViG_3300029554_000025|3300029554|Ga0245041_100435_48	IMGVR_UViG_3300029554_000025|3300029554|Ga0245041_100435	gut	Large intestine	regulatory	Gp2.5-like ssDNA binding protein and ssDNA annealing protein	high	TRUE	TRUE	Gp2.5-like ssDNA binding protein and ssDNA annealing protein	annotate	FALSE	d__Bacteria;p__Bacillota;c__Clostridia;o__Oscillospirales;f__Oscillospiraceae	both	DTR_597727|fragment_2_46	13.1092	18.0023	4.89317	0.728193	1	1	0.98697	1.53511	37	regulatory	Transcriptional regulation	Gp2.5-like ssDNA binding protein and ssDNA annealing protein	0.998426	0.997344	0.989754	Gp2.5-like ssDNA binding protein and ssDNA annealing protein	specific	cluster	Gp2.5-like ssDNA binding protein and ssDNA annealing protein	specific	Gp2.5-like ssDNA binding protein and ssDNA annealing protein	specific	TRUE	0.9	Gp2.5-like ssDNA binding protein and ssDNA annealing protein	specific	Gp2.5-like ssDNA binding protein and ssDNA annealing protein	specific
IMGVR_UViG_3300029554_000025|3300029554|Ga0245041_100435_57	IMGVR_UViG_3300029554_000025|3300029554|Ga0245041_100435	gut	Large intestine	regulatory	DNA binding protein	high	TRUE	TRUE	DNA binding protein	annotate	FALSE	d__Bacteria;p__Bacillota;c__Clostridia;o__Oscillospirales;f__Oscillospiraceae	both	circular_virus_1332463|fragment_1_8	12.7632	22.5419	9.77871	0.566199	1	1	0.994266	0.970822	13	regulatory	Transcriptional regulation	DNA binding protein	1	1	0.998152	DNA binding protein	specific	cluster	DNA binding protein	specific	DNA binding protein	specific	TRUE	0.9	DNA binding protein	specific	DNA binding protein	specific
IMGVR_UViG_3300029554_000025|3300029554|Ga0245041_100435_60	IMGVR_UViG_3300029554_000025|3300029554|Ga0245041_100435	gut	Large intestine	unclassified		high	FALSE	TRUE	Helix-turn-helix	specific	TRUE	d__Bacteria;p__Bacillota;c__Clostridia;o__Oscillospirales;f__Oscillospiraceae	de_novo	UGV-GENOME-0296260|fragment_2_10	68.7131	82.8454	14.1323	0.829413	0.933376	0.704198	0.606558	1.21712	8	regulatory	Transcriptional regulation	rghR; HTH-type transcriptional regulator, competence development regulator	0.961932	0.885246	0.77095	Helix-turn-helix	specific	cluster	Helix-turn-helix	specific	Transcriptional regulation	L1	TRUE	0.9	Helix-turn-helix	specific	Helix-turn-helix	specific
IMGVR_UViG_3300029554_000026|3300029554|Ga0245041_100438_16	IMGVR_UViG_3300029554_000026|3300029554|Ga0245041_100438	gut	Large intestine	unclassified	Helix-turn-helix domain	high	FALSE	TRUE	Helix-turn-helix domain	annotate	FALSE	d__Bacteria;p__Bacteroidota;c__Bacteroidia;o__Bacteroidales;f__Bacteroidaceae;g__Bacteroides	de_novo	IMGVR_UViG_3300029705_000107|3300029705|Ga0224414_10004297|fragment_3_16	95.424	96.7559	1.33189	0.986234	0.298356	0.179371	0.163246	2.45633	29	regulatory	Transcriptional regulation	parB, spo0J; ParB family transcriptional regulator, chromosome partitioning protein	0.721519	0.374147	0.0454545	Transcriptional regulation	L1	cluster	Transcriptional regulation	L1		unassigned	TRUE	0.9	Helix-turn-helix domain	specific	Helix-turn-helix domain	specific
IMGVR_UViG_3300029554_000027|3300029554|Ga0245041_100445_7	IMGVR_UViG_3300029554_000027|3300029554|Ga0245041_100445	gut	Large intestine	unclassified	DNMT1, dcm; DNA (cytosine-5)-methyltransferase 1 [EC:2.1.1.37]	high	FALSE	TRUE	DNMT1, dcm; DNA (cytosine-5)-methyltransferase 1 [EC:2.1.1.37]	annotate	FALSE	d__Bacteria;p__Bacillota;c__Clostridia;o__Lachnospirales;f__Lachnospiraceae;g__Roseburia	de_novo	UGV-GENOME-0243370_1|fragment_1_4	71.3949	74.7964	3.40155	0.954523	0.450781	0.338947	0.331342	1.12582	29	regulatory	Transcriptional regulation	dicA; HTH-type transcriptional regulator, cell division transcriptional repressor	0.827448	0.712644	0.220703	Transcriptional regulation	L1	cluster	Transcriptional regulation	L1		unassigned	TRUE	0.9	Helix-turn-helix domain	specific	Helix-turn-helix domain	specific
IMGVR_UViG_3300029554_000030|3300029554|Ga0245041_100503_2	IMGVR_UViG_3300029554_000030|3300029554|Ga0245041_100503	gut	Large intestine	regulatory	antB; anti-repressor protein	high	TRUE	TRUE	antB; anti-repressor protein	annotate	FALSE	d__Bacteria;p__Pseudomonadota;c__Gammaproteobacteria;o__Burkholderiales;f__Burkholderiaceae;g__Sutterella	both	UGV-GENOME-0298302_1|fragment_1_2	2.2535	4.29322	2.03971	0.524898	0.925784	0.912345	0.911659	0.302364	17	regulatory	Transcriptional regulation	anti-repressor Ant	0.99661	0.996008	0.894118	anti-repressor Ant	specific	cluster	anti-repressor Ant	specific	anti-repressor Ant	specific	TRUE	0.9	anti-repressor Ant	specific	anti-repressor Ant	specific
IMGVR_UViG_3300029554_000030|3300029554|Ga0245041_100503_22	IMGVR_UViG_3300029554_000030|3300029554|Ga0245041_100503	gut	Large intestine	regulatory	transcriptional repressor	high	TRUE	TRUE	transcriptional repressor	annotate	FALSE	d__Bacteria;p__Pseudomonadota;c__Gammaproteobacteria;o__Burkholderiales;f__Burkholderiaceae;g__Sutterella	both	UGV-GENOME-0298302_1|fragment_1_23	8.21195	12.7358	4.52383	0.644794	1	1	0.98222	0.519286	35	regulatory	Transcriptional regulation	transcriptional repressor	0.998426	1	0.994975	transcriptional repressor	specific	cluster	transcriptional repressor	specific	transcriptional repressor	specific	TRUE	0.9	transcriptional repressor	specific	transcriptional repressor	specific
IMGVR_UViG_3300029554_000033|3300029554|Ga0245041_100531_1	IMGVR_UViG_3300029554_000033|3300029554|Ga0245041_100531	gut	Large intestine	regulatory	transcriptional repressor	high	TRUE	TRUE	transcriptional repressor	annotate	FALSE	d__Bacteria;p__Bacteroidota;c__Bacteroidia;o__Bacteroidales;f__Bacteroidaceae;g__Prevotella	both	UGV-GENOME-0328646_1|fragment_1_1	6.85815	14.3882	7.53	0.476652	1	0.9911	0.95234	0.657858	33	regulatory	Transcriptional regulation	transcriptional repressor	1	1	0.982659	transcriptional repressor	specific	cluster	transcriptional repressor	specific	transcriptional repressor	specific	TRUE	0.9	transcriptional repressor	specific	transcriptional repressor	specific
IMGVR_UViG_3300029554_000033|3300029554|Ga0245041_100531_22	IMGVR_UViG_3300029554_000033|3300029554|Ga0245041_100531	gut	Large intestine	regulatory	DNA binding protein	high	TRUE	TRUE	DNA binding protein	annotate	FALSE	d__Bacteria;p__Bacteroidota;c__Bacteroidia;o__Bacteroidales;f__Bacteroidaceae;g__Prevotella	both	UGV-GENOME-0296681|fragment_2_20	37.5256	82.972	45.4464	0.452268	1	1	0.995945	0.664427	67	regulatory	Transcriptional regulation	DNA binding protein	0.998426	0.997344	0.989754	DNA binding protein	specific	cluster	DNA binding protein	specific	DNA binding protein	specific	TRUE	0.9	DNA binding protein	specific	DNA binding protein	specific
IMGVR_UViG_3300029554_000036|3300029554|Ga0245041_100564_56	IMGVR_UViG_3300029554_000036|3300029554|Ga0245041_100564	gut	Large intestine	regulatory	anti-repressor Ant	high	TRUE	TRUE	anti-repressor Ant	annotate	FALSE	d__Bacteria;p__Bacteroidota;c__Bacteroidia;o__Bacteroidales;f__Bacteroidaceae;g__Bacteroides	both	circular_virus_1310998|fragment_5_34	9.85169	10.1943	0.342607	0.966392	0.798711	0.867473	0.882691	1.18404	11	regulatory	Transcriptional regulation	anti-repressor Ant	0.961932	0.964052	0.88959	anti-repressor Ant	specific	cluster	anti-repressor Ant	specific	anti-repressor Ant	specific	TRUE	0.9	anti-repressor Ant	specific	anti-repressor Ant	specific
IMGVR_UViG_3300029554_000039|3300029554|Ga0245041_100605_23	IMGVR_UViG_3300029554_000039|3300029554|Ga0245041_100605	gut	Large intestine	physiological	Antirestriction protein (ArdA)	high	TRUE	TRUE	Antirestriction protein (ArdA)	annotate	FALSE	d__Bacteria;p__Bacillota;c__Negativicutes;o__Acidaminococcales;f__Acidaminococcaceae;g__Phascolarctobacterium	both	circular_virus_1364|fragment_5_19	9.46024	12.4321	2.97191	0.76095	0.595868	0.632835	0.621331	0.249136	45	physiological	Defense & anti-defense systems	Antirestriction protein (ArdA)	0.926966	0.883929	0.512346	Antirestriction protein (ArdA)	specific	cluster	Antirestriction protein (ArdA)	specific	Defense & anti-defense systems	L1	TRUE	0.9	Antirestriction protein (ArdA)	specific	Antirestriction protein (ArdA)	specific
IMGVR_UViG_3300029554_000039|3300029554|Ga0245041_100605_9	IMGVR_UViG_3300029554_000039|3300029554|Ga0245041_100605	gut	Large intestine	unclassified		high	FALSE	TRUE		specific	TRUE	d__Bacteria;p__Bacillota;c__Negativicutes;o__Acidaminococcales;f__Acidaminococcaceae;g__Phascolarctobacterium	de_novo	UGV-GENOME-0376405_1|fragment_2_141	20.7139	24.5917	3.87778	0.842314	1	0.907855	0.864746	0.923566	10	regulatory	Transcriptional regulation	anti-repressor Ant	0.985075	0.981295	0.958005	antB; anti-repressor protein	specific	cluster	antB; anti-repressor protein	specific	anti-repressor Ant	specific	TRUE	0.9	anti-repressor	specific	anti-repressor	specific
IMGVR_UViG_3300029554_000040|3300029554|Ga0245041_100624_3	IMGVR_UViG_3300029554_000040|3300029554|Ga0245041_100624	gut	Large intestine	metabolic	nrdG; anaerobic ribonucleoside-triphosphate reductase activating protein [EC:1.97.1.4]	high	TRUE	TRUE	nrdG; anaerobic ribonucleoside-triphosphate reductase activating protein [EC:1.97.1.4]	annotate	FALSE	d__Bacteria;p__Bacillota;c__Clostridia;o__Lachnospirales;f__Lachnospiraceae;g__Enterocloster	both	UGV-GENOME-0370579_1|fragment_1_20	3.9634				1	1	1	0.876829	5	metabolic	Other	nrdG; anaerobic ribonucleoside-triphosphate reductase activating protein [EC:1.97.1.4]	1	1	1	nrdG; anaerobic ribonucleoside-triphosphate reductase activating protein [EC:1.97.1.4]	specific	embedding	Other	L1	nrdG; anaerobic ribonucleoside-triphosphate reductase activating protein [EC:1.97.1.4]	specific	TRUE	0.9	nrdG; anaerobic ribonucleoside-triphosphate reductase activating protein [EC:1.97.1.4]	specific	nrdG; anaerobic ribonucleoside-triphosphate reductase activating protein [EC:1.97.1.4]	specific
IMGVR_UViG_3300029554_000042|3300029554|Ga0245041_100656_16	IMGVR_UViG_3300029554_000042|3300029554|Ga0245041_100656	gut	Large intestine	regulatory	transcriptional regulator	high	TRUE	TRUE	transcriptional regulator	annotate	FALSE	d__Bacteria;p__Bacillota;c__Clostridia;o__Oscillospirales;f__Ruminococcaceae	both	circular_virus_28730|fragment_3_15	22.7216	30.7673	8.04567	0.738499	1	1	0.988782	1.30761	13	regulatory	Transcriptional regulation	transcriptional regulator	0.998426	0.997344	0.998152	transcriptional regulator	specific	cluster	transcriptional regulator	specific	transcriptional regulator	specific	TRUE	0.9	transcriptional regulator	specific	transcriptional regulator	specific
IMGVR_UViG_3300029554_000043|3300029554|Ga0245041_100667_15	IMGVR_UViG_3300029554_000043|3300029554|Ga0245041_100667	gut	Large intestine	regulatory	DNA binding protein	high	TRUE	TRUE	DNA binding protein	annotate	FALSE	d__Bacteria;p__Bacteroidota;c__Bacteroidia;o__Bacteroidales;f__Bacteroidaceae;g__Bacteroides	both	UGV-GENOME-0311107|fragment_2_12	10.2307				1	1	1	0.486889	167	regulatory	Transcriptional regulation	DNA binding protein	0.994056	1	1	DNA binding protein	specific	cluster	DNA binding protein	specific	DNA binding protein	specific	TRUE	0.9	DNA binding protein	specific	DNA binding protein	specific
IMGVR_UViG_3300029554_000046|3300029554|Ga0245041_100810_10	IMGVR_UViG_3300029554_000046|3300029554|Ga0245041_100810	gut	Large intestine	regulatory	DNA binding protein	high	TRUE	TRUE	DNA binding protein	annotate	FALSE	d__Bacteria;p__Bacteroidota;c__Bacteroidia;o__Bacteroidales;f__Bacteroidaceae;g__Bacteroides	both	UGV-GENOME-0311107|fragment_2_12	7.41414				1	1	1	0.352846	167	regulatory	Transcriptional regulation	DNA binding protein	0.985075	1	0.998152	DNA binding protein	specific	cluster	DNA binding protein	specific	DNA binding protein	specific	TRUE	0.9	DNA binding protein	specific	DNA binding protein	specific
IMGVR_UViG_3300029554_000046|3300029554|Ga0245041_100810_34	IMGVR_UViG_3300029554_000046|3300029554|Ga0245041_100810	gut	Large intestine	regulatory	transcriptional repressor	high	TRUE	TRUE	transcriptional repressor	annotate	FALSE	d__Bacteria;p__Bacteroidota;c__Bacteroidia;o__Bacteroidales;f__Bacteroidaceae;g__Bacteroides	both	UGV-GENOME-0311107|fragment_2_36	29.324				1	1	1	0.671172	59	regulatory	Transcriptional regulation	transcriptional repressor	1	1	1	transcriptional repressor	specific	cluster	transcriptional repressor	specific	transcriptional repressor	specific	TRUE	0.9	transcriptional repressor	specific	transcriptional repressor	specific
IMGVR_UViG_3300029554_000051|3300029554|Ga0245041_100869_27	IMGVR_UViG_3300029554_000051|3300029554|Ga0245041_100869	gut	Large intestine	regulatory	transcriptional repressor	high	TRUE	TRUE	transcriptional repressor	annotate	FALSE	d__Bacteria;p__Bacteroidota;c__Bacteroidia;o__Bacteroidales;f__Bacteroidaceae;g__Bacteroides	both	UGV-GENOME-0288554_1|fragment_2_27	13.0519	18.5549	5.50298	0.703422	1	1	0.993484	0.768797	15	regulatory	Transcriptional regulation	transcriptional repressor	1	1	0.998152	transcriptional repressor	specific	cluster	transcriptional repressor	specific	transcriptional repressor	specific	TRUE	0.9	transcriptional repressor	specific	transcriptional repressor	specific
IMGVR_UViG_3300029554_000054|3300029554|Ga0245041_100999_21	IMGVR_UViG_3300029554_000054|3300029554|Ga0245041_100999	gut	Large intestine	unclassified		high	FALSE	TRUE	transcriptional regulator	specific	TRUE	d__Bacteria;p__Bacillota;c__Clostridia;o__Oscillospirales;f__Oscillospiraceae;g__Faecousia	de_novo	UGV-GENOME-0265776|fragment_2_39	43.4791				1	1	1	0.643278	28	regulatory	Transcriptional regulation	transcriptional regulator	1	1	1	transcriptional regulator	specific	cluster	transcriptional regulator	specific	transcriptional regulator	specific	TRUE	0.9	transcriptional regulator	specific	transcriptional regulator	specific
IMGVR_UViG_3300029554_000056|3300029554|Ga0245041_101097_10	IMGVR_UViG_3300029554_000056|3300029554|Ga0245041_101097	gut	Large intestine	regulatory	transcriptional regulator	high	TRUE	TRUE	transcriptional regulator	annotate	FALSE	d__Bacteria;p__Bacillota;c__Clostridia;o__Oscillospirales;f__Ruminococcaceae;g__Faecalibacterium	both	MG711464.1|fragment_2_10	3.07002				1	1	1	0.310917	10	regulatory	Transcriptional regulation	transcriptional regulator	1	1	1	transcriptional regulator	specific	cluster	transcriptional regulator	specific	transcriptional regulator	specific	TRUE	0.9	transcriptional regulator	specific	transcriptional regulator	specific
IMGVR_UViG_3300029554_000057|3300029554|Ga0245041_101111_13	IMGVR_UViG_3300029554_000057|3300029554|Ga0245041_101111	gut	Large intestine	physiological	Thoeris anti-defense 2-like domain	high	TRUE	TRUE	Thoeris anti-defense 2-like domain	annotate	FALSE	d__Bacteria;p__Bacteroidota;c__Bacteroidia;o__Bacteroidales;f__Bacteroidaceae;g__Bacteroides	both	fragment_17317_13	75.4256	120.189	44.7635	0.627558	1	0.811005	0.749703	0.435386	13	physiological	Defense & anti-defense systems	Thoeris anti-defense 2-like domain	0.985075	0.990099	0.958005	Thoeris anti-defense 2-like domain	specific	cluster	Thoeris anti-defense 2-like domain	specific	Thoeris anti-defense 2-like domain	specific	TRUE	0.9	Thoeris anti-defense 2-like domain	specific	Thoeris anti-defense 2-like domain	specific
IMGVR_UViG_3300029554_000057|3300029554|Ga0245041_101111_3	IMGVR_UViG_3300029554_000057|3300029554|Ga0245041_101111	gut	Large intestine	physiological	HigB_toxin, RelE-like toxic component of a toxin-antitoxin system	medium	TRUE	TRUE	HigB_toxin, RelE-like toxic component of a toxin-antitoxin system	annotate	FALSE	d__Bacteria;p__Bacteroidota;c__Bacteroidia;o__Bacteroidales;f__Bacteroidaceae;g__Bacteroides	both	UGV-GENOME-0337011_1|fragment_3_4	10.4022	18.2011	7.79883	0.571518	1	1	0.894475	0.80679	38	physiological	Toxin-antitoxin systems	HigB_toxin, RelE-like toxic component of a toxin-antitoxin system	1	0.997344	0.989754	HigB_toxin, RelE-like toxic component of a toxin-antitoxin system	specific	cluster	HigB_toxin, RelE-like toxic component of a toxin-antitoxin system	specific	HigB_toxin, RelE-like toxic component of a toxin-antitoxin system	specific	TRUE	0.9	HigB_toxin, RelE-like toxic component of a toxin-antitoxin system	specific	HigB_toxin, RelE-like toxic component of a toxin-antitoxin system	specific
IMGVR_UViG_3300029554_000057|3300029554|Ga0245041_101111_4	IMGVR_UViG_3300029554_000057|3300029554|Ga0245041_101111	gut	Large intestine	regulatory	transcriptional regulator	medium	TRUE	TRUE	transcriptional regulator	annotate	FALSE	d__Bacteria;p__Bacteroidota;c__Bacteroidia;o__Bacteroidales;f__Bacteroidaceae;g__Bacteroides	both	UGV-GENOME-0331991_1|fragment_3_4	18.1782	35.057	16.8788	0.518532	1	0.966009	0.914396	0.67149	4	regulatory	Transcriptional regulation	transcriptional regulator	0.998426	0.996008	0.989754	transcriptional regulator	specific	cluster	transcriptional regulator	specific	transcriptional regulator	specific	TRUE	0.9	transcriptional regulator	specific	transcriptional regulator	specific
IMGVR_UViG_3300029554_000060|3300029554|Ga0245041_101252_11	IMGVR_UViG_3300029554_000060|3300029554|Ga0245041_101252	gut	Large intestine	regulatory	late transcriptional activator	high	TRUE	TRUE	late transcriptional activator	annotate	FALSE	d__Bacteria;p__Bacillota;c__Clostridia;o__Oscillospirales;f__Oscillospiraceae;g__Hominicoprocola	both	UGV-GENOME-0236480|fragment_2_11	20.2855	31.8347	11.5492	0.637213	0.745083	0.626462	0.568615	0.478142	44	regulatory	Transcriptional regulation	Mor transcription activator family	0.97028	0.933333	0.674312	late transcriptional activator	specific	cluster	late transcriptional activator	specific	Transcriptional regulation	L1	TRUE	0.9	late transcriptional activator	specific	late transcriptional activator	specific
IMGVR_UViG_3300029554_000060|3300029554|Ga0245041_101252_21	IMGVR_UViG_3300029554_000060|3300029554|Ga0245041_101252	gut	Large intestine	regulatory	transcriptional repressor	medium	TRUE	TRUE	transcriptional repressor	annotate	FALSE	d__Bacteria;p__Bacillota;c__Clostridia;o__Oscillospirales;f__Oscillospiraceae;g__Hominicoprocola	both	UGV-GENOME-0233098|fragment_2_9	45.4923	60.7939	15.3016	0.748303	0.912699	0.712633	0.676279	0.70496	45	regulatory	Transcriptional regulation	transcriptional repressor	0.983668	0.913636	0.689474	transcriptional repressor	specific	cluster	transcriptional repressor	specific	Transcriptional regulation	L1	TRUE	0.9	transcriptional repressor	specific	transcriptional repressor	specific
IMGVR_UViG_3300029554_000062|3300029554|Ga0245041_101293_14	IMGVR_UViG_3300029554_000062|3300029554|Ga0245041_101293	gut	Large intestine	regulatory	transcriptional regulator	high	TRUE	TRUE	transcriptional regulator	annotate	FALSE	d__Bacteria;p__Bacillota;c__Clostridia;o__Lachnospirales;f__Lachnospiraceae	both	IMGVR_UViG_3300029354_000013|3300029354|Ga0243832_101220|fragment_3_14	35.6846				1	1	1	0.981776	7	regulatory	Transcriptional regulation	transcriptional regulator	1	1	1	transcriptional regulator	specific	cluster	transcriptional regulator	specific	transcriptional regulator	specific	TRUE	0.9	transcriptional regulator	specific	transcriptional regulator	specific
IMGVR_UViG_3300029554_000062|3300029554|Ga0245041_101293_18	IMGVR_UViG_3300029554_000062|3300029554|Ga0245041_101293	gut	Large intestine	unclassified		medium	FALSE	TRUE		specific	TRUE	d__Bacteria;p__Bacillota;c__Clostridia;o__Lachnospirales;f__Lachnospiraceae	de_novo	IMGVR_UViG_3300021256_000152|3300021256|Ga0223826_10001199|fragment_4_15	11.9354	12.9034	0.967957	0.924984	0.49383	0.448148	0.437143	1.64045	8	metabolic	Cofactor & vitamin metabolism	cobS; cobaltochelatase CobS [EC:6.6.1.2]	0.887136	0.656818	0.256649	parB, spo0J; ParB family transcriptional regulator, chromosome partitioning protein	specific	cluster	parB, spo0J; ParB family transcriptional regulator, chromosome partitioning protein	specific		unassigned	TRUE	0.9	parB, spo0J; ParB family transcriptional regulator, chromosome partitioning protein	specific	parB, spo0J; ParB family transcriptional regulator, chromosome partitioning protein	specific
IMGVR_UViG_3300029554_000074|3300029554|Ga0245041_102051_2	IMGVR_UViG_3300029554_000074|3300029554|Ga0245041_102051	gut	Large intestine	regulatory	transcriptional regulator	high	TRUE	TRUE	transcriptional regulator	annotate	FALSE	d__Bacteria;p__Bacillota;c__Clostridia;o__Oscillospirales;f__Ruminococcaceae;g__Gemmiger	both	circular_virus_34829|fragment_4_2	6.51621				1	1	1	1.13592	4	regulatory	Transcriptional regulation	transcriptional regulator	1	1	0.998152	transcriptional regulator	specific	cluster	transcriptional regulator	specific	transcriptional regulator	specific	TRUE	0.9	transcriptional regulator	specific	transcriptional regulator	specific
IMGVR_UViG_3300029554_000074|3300029554|Ga0245041_102051_3	IMGVR_UViG_3300029554_000074|3300029554|Ga0245041_102051	gut	Large intestine	physiological	socA; antitoxin SocA	high	TRUE	TRUE	socA; antitoxin SocA	annotate	FALSE	d__Bacteria;p__Bacillota;c__Clostridia;o__Oscillospirales;f__Ruminococcaceae;g__Gemmiger	both	circular_virus_1409430|fragment_3_3	8.48892	15.7985	7.30957	0.537325	1	0.9856	0.957191	0.660724	17	physiological	Toxin-antitoxin systems	socA; antitoxin SocA	0.998426	1	0.994975	socA; antitoxin SocA	specific	cluster	socA; antitoxin SocA	specific	socA; antitoxin SocA	specific	TRUE	0.9	socA; antitoxin SocA	specific	socA; antitoxin SocA	specific
IMGVR_UViG_3300029554_000076|3300029554|Ga0245041_102070_3	IMGVR_UViG_3300029554_000076|3300029554|Ga0245041_102070	gut	Large intestine	unclassified	ihfB, himD; integration host factor subunit beta	high	FALSE	TRUE	ihfB, himD; integration host factor subunit beta	annotate	FALSE	d__Bacteria;p__Bacillota;c__Clostridia;o__Lachnospirales;f__Lachnospiraceae;g__Faecalimonas	de_novo	circular_virus_582179|fragment_4_3	16.7929	18.1391	1.34618	0.925786	0.284826	0.183026	0.16814	0.567871	7	regulatory	Transcriptional regulation	Bacterial DNA-binding protein	0.837419	0.588529	0.156902	DNA binding protein	specific	cluster	DNA binding protein	specific		unassigned	TRUE	0.9	DNA binding protein	specific	DNA binding protein	specific
IMGVR_UViG_3300029554_000077|3300029554|Ga0245041_102145_2	IMGVR_UViG_3300029554_000077|3300029554|Ga0245041_102145	gut	Large intestine	regulatory	DNA binding protein	high	TRUE	TRUE	DNA binding protein	annotate	FALSE	d__Bacteria;p__Bacteroidota;c__Bacteroidia;o__Bacteroidales;f__Rikenellaceae;g__Alistipes	both	UGV-GENOME-0368331|fragment_4_2	34.6094	83.0346	48.4252	0.416807	1	1	0.99298	0.415441	54	regulatory	Transcriptional regulation	DNA binding protein	0.998426	0.997344	0.994975	DNA binding protein	specific	cluster	DNA binding protein	specific	DNA binding protein	specific	TRUE	0.9	DNA binding protein	specific	DNA binding protein	specific
IMGVR_UViG_3300029554_000082|3300029554|Ga0245041_102405_3	IMGVR_UViG_3300029554_000082|3300029554|Ga0245041_102405	gut	Large intestine	regulatory	Phage regulatory protein Rha (Phage_pRha)	high	TRUE	TRUE	Phage regulatory protein Rha (Phage_pRha)	annotate	FALSE	d__Bacteria;p__Bacteroidota;c__Bacteroidia;o__Bacteroidales;f__Bacteroidaceae;g__Bacteroides	both	circular_virus_959315|fragment_4_3	13.473	14.168	0.695057	0.950942	0.685776	0.725396	0.702955	1.02056	3	regulatory	Transcriptional regulation	anti-repressor Ant	0.961932	0.906977	0.83542	Phage regulatory protein Rha (Phage_pRha)	specific	cluster	Phage regulatory protein Rha (Phage_pRha)	specific	anti-repressor Ant	specific	TRUE	0.9	anti-repressor Ant	specific	anti-repressor Ant	specific
IMGVR_UViG_3300029554_000083|3300029554|Ga0245041_102411_7	IMGVR_UViG_3300029554_000083|3300029554|Ga0245041_102411	gut	Large intestine	regulatory	SMARCAL1, HARP; SWI/SNF-related matrix-associated actin-dependent regulator of chromatin subfamily A-like protein 1 [EC:5.6.2.-]	high	TRUE	FALSE	SMARCAL1, HARP; SWI/SNF-related matrix-associated actin-dependent regulator of chromatin subfamily A-like protein 1 [EC:5.6.2.-]	annotate	FALSE	d__Bacteria;p__Bacteroidota;c__Bacteroidia;o__Bacteroidales;f__Bacteroidaceae;g__Bacteroides	annotate	fragment_26800_27	59.2066	81.2356	22.029	0.728825	0.489951	0.273411	0.226473	0.612125	13204	regulatory	Transcriptional regulation	Transcriptional repressor NrdR-like, N-terminal domain	0.6	0.637523	0.0454545	SMARCAL1, HARP; SWI/SNF-related matrix-associated actin-dependent regulator of chromatin subfamily A-like protein 1 [EC:5.6.2.-]	specific	cluster	SMARCAL1, HARP; SWI/SNF-related matrix-associated actin-dependent regulator of chromatin subfamily A-like protein 1 [EC:5.6.2.-]	specific		unassigned	TRUE	0.9	SMARCAL1, HARP; SWI/SNF-related matrix-associated actin-dependent regulator of chromatin subfamily A-like protein 1 [EC:5.6.2.-]	specific	SMARCAL1, HARP; SWI/SNF-related matrix-associated actin-dependent regulator of chromatin subfamily A-like protein 1 [EC:5.6.2.-]	specific
IMGVR_UViG_3300029554_000089|3300029554|Ga0245041_103133_6	IMGVR_UViG_3300029554_000089|3300029554|Ga0245041_103133	gut	Large intestine	unclassified		high	FALSE	TRUE		L1	TRUE	d__Bacteria;p__Bacteroidota;c__Bacteroidia;o__Bacteroidales;f__Rikenellaceae;g__Alistipes	de_novo	UGV-GENOME-0330017|fragment_2_5	41.9987	43.3886	1.38993	0.967966	0.476115	0.467825	0.444632	1.36987	4	regulatory	Transcriptional regulation	anti-repressor	0.880553	0.664894	0.468	Transcriptional regulation	L1	cluster	Transcriptional regulation	L1		unassigned	TRUE	0.9	anti-repressor Ant	specific	anti-repressor Ant	specific
IMGVR_UViG_3300029554_000098|3300029554|Ga0245041_100289_1	IMGVR_UViG_3300029554_000098|3300029554|Ga0245041_100289	gut	Large intestine	unclassified	iscS, NFS1; cysteine desulfurase [EC:2.8.1.7]	medium	FALSE	TRUE	iscS, NFS1; cysteine desulfurase [EC:2.8.1.7]	annotate	FALSE	d__Bacteria;p__Bacillota;c__Clostridia;o__Lachnospirales;f__Lachnospiraceae;g__Acetatifactor	de_novo	fragment_29640_47	171.466	184.014	12.548	0.931809	0.466413	0.347533	0.296252	2.37501	8	metabolic	Amino acid metabolism	ltaE; threonine aldolase [EC:4.1.2.48]	0.585185	0.356021	0.10397	iscS, NFS1; cysteine desulfurase [EC:2.8.1.7]	specific	cluster	iscS, NFS1; cysteine desulfurase [EC:2.8.1.7]	specific		unassigned	TRUE	0.9	iscS, NFS1; cysteine desulfurase [EC:2.8.1.7]	specific	iscS, NFS1; cysteine desulfurase [EC:2.8.1.7]	specific
IMGVR_UViG_3300029554_000098|3300029554|Ga0245041_100289_48	IMGVR_UViG_3300029554_000098|3300029554|Ga0245041_100289	gut	Large intestine	regulatory	anti-repressor Ant	high	TRUE	TRUE	anti-repressor Ant	annotate	FALSE	d__Bacteria;p__Bacillota;c__Clostridia;o__Lachnospirales;f__Lachnospiraceae;g__Acetatifactor	both	IMGVR_UViG_3300028591_000456|3300028591|Ga0247611_10001767|fragment_1_48	6.58429	7.56807	0.983781	0.870009	1	0.972807	0.960592	1.36438	7	regulatory	Transcriptional regulation	anti-repressor Ant	0.994056	0.994012	0.958005	anti-repressor Ant	specific	cluster	anti-repressor Ant	specific	anti-repressor Ant	specific	TRUE	0.9	anti-repressor Ant	specific	anti-repressor Ant	specific
IMGVR_UViG_3300029554_000098|3300029554|Ga0245041_100289_5	IMGVR_UViG_3300029554_000098|3300029554|Ga0245041_100289	gut	Large intestine	regulatory	Sigma-70 region 2	medium	TRUE	TRUE	Sigma-70 region 2	annotate	FALSE	d__Bacteria;p__Bacillota;c__Clostridia;o__Lachnospirales;f__Lachnospiraceae;g__Acetatifactor	both	fragment_29331_38	97.6194	126.576	28.9567	0.771231	0.558928	0.377083	0.319587	1.35215	129	metabolic	Amino acid metabolism	hom; homoserine dehydrogenase [EC:1.1.1.3]	0.737079	0.497197	0.120513		unassigned	none		unassigned		unassigned	TRUE	0.9		unassigned	metabolic	category
IMGVR_UViG_3300029554_000102|3300029554|Ga0245041_101721_15	IMGVR_UViG_3300029554_000102|3300029554|Ga0245041_101721	gut	Large intestine	regulatory	anti-repressor Ant	high	TRUE	TRUE	anti-repressor Ant	annotate	FALSE	d__Bacteria;p__Bacillota;c__Clostridia;o__Oscillospirales;f__Oscillospiraceae;g__Faecousia	both	circular_virus_1231341|fragment_2_15	2.62385	3.17354	0.54969	0.826789	1	0.933321	0.927824	0.641376	3	regulatory	Transcriptional regulation	anti-repressor Ant	0.998426	0.997344	0.958005	anti-repressor Ant	specific	cluster	anti-repressor Ant	specific	anti-repressor Ant	specific	TRUE	0.9	anti-repressor Ant	specific	anti-repressor Ant	specific
IMGVR_UViG_3300029554_000102|3300029554|Ga0245041_101721_3	IMGVR_UViG_3300029554_000102|3300029554|Ga0245041_101721	gut	Large intestine	regulatory	Winged helix-turn-helix domain	high	TRUE	TRUE	Winged helix-turn-helix domain	annotate	FALSE	d__Bacteria;p__Bacillota;c__Clostridia;o__Oscillospirales;f__Oscillospiraceae;g__Faecousia	both	circular_virus_906747|fragment_2_3	31.6563				1	1	1	0.724149	6	regulatory	Transcriptional regulation	Winged helix-turn-helix domain	1	1	1	Winged helix-turn-helix domain	specific	cluster	Winged helix-turn-helix domain	specific	Winged helix-turn-helix domain	specific	TRUE	0.9	Winged helix-turn-helix domain	specific	Winged helix-turn-helix domain	specific
IMGVR_UViG_3300029554_000110|3300029554|Ga0245041_100557_2	IMGVR_UViG_3300029554_000110|3300029554|Ga0245041_100557	gut	Large intestine	regulatory	phoR; two-component system, OmpR family, phosphate regulon sensor histidine kinase PhoR [EC:2.7.13.3]	low	FALSE	TRUE	phoR; two-component system, OmpR family, phosphate regulon sensor histidine kinase PhoR [EC:2.7.13.3]	annotate	FALSE	d__Bacteria;p__Bacillota;c__Clostridia;o__Lachnospirales;f__Lachnospiraceae;g__Coprococcus	de_novo	IMGVR_UViG_2531839252_000001|2531839252|2531880163|fragment_1_2	67.2289	74.4277	7.19875	0.903279	0.727886	0.681434	0.621246	3.90109	9	physiological	Secretion & extracellular processes	gspD; general secretion pathway protein D	0.864407	0.560538	0.626271	phoR; two-component system, OmpR family, phosphate regulon sensor histidine kinase PhoR [EC:2.7.13.3]	specific	cluster	phoR; two-component system, OmpR family, phosphate regulon sensor histidine kinase PhoR [EC:2.7.13.3]	specific		unassigned	TRUE	0.9	phoR; two-component system, OmpR family, phosphate regulon sensor histidine kinase PhoR [EC:2.7.13.3]	specific	phoR; two-component system, OmpR family, phosphate regulon sensor histidine kinase PhoR [EC:2.7.13.3]	specific
IMGVR_UViG_3300029554_000115|3300029554|Ga0245041_100256_2	IMGVR_UViG_3300029554_000115|3300029554|Ga0245041_100256	gut	Large intestine	metabolic	korB, oorB, oforB; 2-oxoglutarate/2-oxoacid ferredoxin oxidoreductase subunit beta [EC:1.2.7.3 1.2.7.11]	low	FALSE	TRUE	korB, oorB, oforB; 2-oxoglutarate/2-oxoacid ferredoxin oxidoreductase subunit beta [EC:1.2.7.3 1.2.7.11]	annotate	FALSE	d__Bacteria;p__Bacteroidota;c__Bacteroidia;o__Bacteroidales;f__Bacteroidaceae;g__Bacteroides	de_novo	fragment_32581_2	89.7429	101.684	11.9413	0.882564	0.768393	0.617573	0.547554	1.24305	5	metabolic	Carbohydrate metabolism	iolD; 3D-(3,5/4)-trihydroxycyclohexane-1,2-dione acylhydrolase (decyclizing) [EC:3.7.1.22]	0.912939	0.656818	0.423423	korB, oorB, oforB; 2-oxoglutarate/2-oxoacid ferredoxin oxidoreductase subunit beta [EC:1.2.7.3 1.2.7.11]	specific	cluster	korB, oorB, oforB; 2-oxoglutarate/2-oxoacid ferredoxin oxidoreductase subunit beta [EC:1.2.7.3 1.2.7.11]	specific	metabolic	category	TRUE	0.9	korB, oorB, oforB; 2-oxoglutarate/2-oxoacid ferredoxin oxidoreductase subunit beta [EC:1.2.7.3 1.2.7.11]	specific	korB, oorB, oforB; 2-oxoglutarate/2-oxoacid ferredoxin oxidoreductase subunit beta [EC:1.2.7.3 1.2.7.11]	specific
IMGVR_UViG_3300029554_000115|3300029554|Ga0245041_100256_27	IMGVR_UViG_3300029554_000115|3300029554|Ga0245041_100256	gut	Large intestine	regulatory	parB, spo0J; ParB family transcriptional regulator, chromosome partitioning protein	medium	TRUE	TRUE	parB, spo0J; ParB family transcriptional regulator, chromosome partitioning protein	annotate	FALSE	d__Bacteria;p__Bacteroidota;c__Bacteroidia;o__Bacteroidales;f__Bacteroidaceae;g__Bacteroides	both	circular_virus_814991|fragment_1_53	19.3543	25.4607	6.10639	0.760164	1	0.973357	0.884677	0.823218	27	regulatory	Transcriptional regulation	parB, spo0J; ParB family transcriptional regulator, chromosome partitioning protein	0.998426	0.997344	0.982659	parB, spo0J; ParB family transcriptional regulator, chromosome partitioning protein	specific	cluster	parB, spo0J; ParB family transcriptional regulator, chromosome partitioning protein	specific	parB, spo0J; ParB family transcriptional regulator, chromosome partitioning protein	specific	TRUE	0.9	parB, spo0J; ParB family transcriptional regulator, chromosome partitioning protein	specific	parB, spo0J; ParB family transcriptional regulator, chromosome partitioning protein	specific
IMGVR_UViG_3300029554_000115|3300029554|Ga0245041_100256_3	IMGVR_UViG_3300029554_000115|3300029554|Ga0245041_100256	gut	Large intestine	metabolic	korA, oorA, oforA; 2-oxoglutarate/2-oxoacid ferredoxin oxidoreductase subunit alpha [EC:1.2.7.3 1.2.7.11]	low	FALSE	TRUE	korA, oorA, oforA; 2-oxoglutarate/2-oxoacid ferredoxin oxidoreductase subunit alpha [EC:1.2.7.3 1.2.7.11]	annotate	FALSE	d__Bacteria;p__Bacteroidota;c__Bacteroidia;o__Bacteroidales;f__Bacteroidaceae;g__Bacteroides	de_novo	circular_virus_953261|fragment_4_3	69.6733	78.9621	9.28882	0.882364	0.750807	0.598404	0.523882	0.96506	3	metabolic	Amino acid metabolism	PDHB, pdhB; pyruvate dehydrogenase E1 component beta subunit [EC:1.2.4.1]	0.912939	0.557895	0.368167	korA, oorA, oforA; 2-oxoglutarate/2-oxoacid ferredoxin oxidoreductase subunit alpha [EC:1.2.7.3 1.2.7.11]	specific	cluster	korA, oorA, oforA; 2-oxoglutarate/2-oxoacid ferredoxin oxidoreductase subunit alpha [EC:1.2.7.3 1.2.7.11]	specific	metabolic	category	TRUE	0.9	korA, oorA, oforA; 2-oxoglutarate/2-oxoacid ferredoxin oxidoreductase subunit alpha [EC:1.2.7.3 1.2.7.11]	specific	korA, oorA, oforA; 2-oxoglutarate/2-oxoacid ferredoxin oxidoreductase subunit alpha [EC:1.2.7.3 1.2.7.11]	specific
IMGVR_UViG_3300029554_000115|3300029554|Ga0245041_100256_9	IMGVR_UViG_3300029554_000115|3300029554|Ga0245041_100256	gut	Large intestine	regulatory	transcriptional regulator	medium	TRUE	TRUE	transcriptional regulator	annotate	FALSE	d__Bacteria;p__Bacteroidota;c__Bacteroidia;o__Bacteroidales;f__Bacteroidaceae;g__Bacteroides	both	UGV-GENOME-0317017_1|fragment_1_9	47.6001	47.9527	0.352581	0.992647	0.582914	0.522516	0.505532	2.8359	132	regulatory	Transcriptional regulation	transcriptional regulator	0.851827	0.87395	0.512346	transcriptional regulator	specific	cluster	transcriptional regulator	specific	Transcriptional regulation	L1	TRUE	0.9	transcriptional regulator	specific	transcriptional regulator	specific
IMGVR_UViG_3300029554_000117|3300029554|Ga0245041_100670_9	IMGVR_UViG_3300029554_000117|3300029554|Ga0245041_100670	gut	Large intestine	regulatory	DNA binding protein	high	TRUE	TRUE	DNA binding protein	annotate	FALSE	d__Bacteria;p__Bacteroidota;c__Bacteroidia;o__Bacteroidales;f__Bacteroidaceae;g__Bacteroides	both	UGV-GENOME-0295667_1|fragment_2_12	9.8234				1	1	1	0.349585	139	regulatory	Transcriptional regulation	DNA binding protein	0.985075	1	0.998152	DNA binding protein	specific	cluster	DNA binding protein	specific	DNA binding protein	specific	TRUE	0.9	DNA binding protein	specific	DNA binding protein	specific
IMGVR_UViG_3300029554_000121|3300029554|Ga0245041_100855_19	IMGVR_UViG_3300029554_000121|3300029554|Ga0245041_100855	gut	Large intestine	physiological	toxin	high	TRUE	TRUE	toxin	annotate	FALSE	d__Bacteria;p__Bacteroidota;c__Bacteroidia;o__Bacteroidales;f__Rikenellaceae;g__Alistipes	both	IMGVR_UViG_3300029251_000053|3300029251|Ga0167475_100794|fragment_1_5	56.479	68.5862	12.1072	0.823475	1	0.910644	0.853543	2.12822	19	physiological	Toxin-antitoxin systems	toxin	0.985075	0.981295	0.929677	toxin	specific	cluster	toxin	specific	toxin	specific	TRUE	0.9	toxin	specific	toxin	specific
IMGVR_UViG_3300029554_000121|3300029554|Ga0245041_100855_20	IMGVR_UViG_3300029554_000121|3300029554|Ga0245041_100855	gut	Large intestine	physiological	HicB-like antitoxin	high	TRUE	TRUE	HicB-like antitoxin	annotate	FALSE	d__Bacteria;p__Bacteroidota;c__Bacteroidia;o__Bacteroidales;f__Rikenellaceae;g__Alistipes	both	IMGVR_UViG_3300029818_000005|3300029818|Ga0246095_100438|fragment_2_46	44.0543	51.7914	7.7371	0.85061	0.737273	0.69674	0.650299	0.878	69	physiological	Toxin-antitoxin systems	HicB-like antitoxin	0.942038	0.87395	0.631447	HicB-like antitoxin	specific	cluster	HicB-like antitoxin	specific	Toxin-antitoxin systems	L1	TRUE	0.9	HicB-like antitoxin	specific	HicB-like antitoxin	specific
IMGVR_UViG_3300029554_000121|3300029554|Ga0245041_100855_24	IMGVR_UViG_3300029554_000121|3300029554|Ga0245041_100855	gut	Large intestine	unclassified	ORF6N domain	high	FALSE	TRUE	ORF6N domain	annotate	FALSE	d__Bacteria;p__Bacteroidota;c__Bacteroidia;o__Bacteroidales;f__Rikenellaceae;g__Alistipes	de_novo	UGV-GENOME-0329675_1|fragment_2_24	50.851	51.1855	0.334507	0.993465	0.65939	0.385366	0.364478	2.63585	21	regulatory	Transcriptional regulation	anti-repressor	0.827448	0.712644	0.298319	anti-repressor	specific	cluster	anti-repressor	specific		unassigned	TRUE	0.9	anti-repressor	specific	anti-repressor	specific
IMGVR_UViG_3300029554_000121|3300029554|Ga0245041_100855_25	IMGVR_UViG_3300029554_000121|3300029554|Ga0245041_100855	gut	Large intestine	regulatory	transcriptional repressor	high	TRUE	TRUE	transcriptional repressor	annotate	FALSE	d__Bacteria;p__Bacteroidota;c__Bacteroidia;o__Bacteroidales;f__Rikenellaceae;g__Alistipes	both	circular_virus_108983|fragment_1_100	37.2738	54.1226	16.8488	0.688692	1	1	0.992896	1.64485	62	regulatory	Transcriptional regulation	transcriptional repressor	0.998426	0.997344	0.998152	transcriptional repressor	specific	cluster	transcriptional repressor	specific	transcriptional repressor	specific	TRUE	0.9	transcriptional repressor	specific	transcriptional repressor	specific
IMGVR_UViG_3300029554_000125|3300029554|Ga0245041_104298_5	IMGVR_UViG_3300029554_000125|3300029554|Ga0245041_104298	gut	Large intestine	regulatory	Histone H1-like protein Hc1	high	TRUE	TRUE	Histone H1-like protein Hc1	annotate	FALSE	d__Bacteria;p__Bacteroidota;c__Bacteroidia;o__Bacteroidales;f__Bacteroidaceae;g__Bacteroides	both	Station125_SUR_ALL_assembly_NODE_170_length_54227_cov_192.137986|fragment_2_2	72.8556	75.2074	2.35173	0.96873	0.788199	0.827337	0.770567	1.50393	6	regulatory	Chromatin/nucleoid organization & epigenetic regulation	Histone H1-like protein Hc1	0.926966	0.87395	0.864903	Histone H1-like protein Hc1	specific	cluster	Histone H1-like protein Hc1	specific	Histone H1-like protein Hc1	specific	TRUE	0.9	Histone H1-like protein Hc1	specific	Histone H1-like protein Hc1	specific
IMGVR_UViG_3300029554_000130|3300029554|Ga0245041_100422_20	IMGVR_UViG_3300029554_000130|3300029554|Ga0245041_100422	gut	Large intestine	regulatory	DNA binding protein	high	TRUE	TRUE	DNA binding protein	annotate	FALSE	d__Bacteria;p__Bacteroidota;c__Bacteroidia;o__Bacteroidales;f__Rikenellaceae;g__Alistipes	both	IMGVR_UViG_3300030943_000102|3300030943|Ga0311366_10000968|fragment_1_22	26.8971	52.1479	25.2508	0.515785	1	1	0.992558	0.506742	79	regulatory	Transcriptional regulation	DNA binding protein	0.998426	1	0.993548	DNA binding protein	specific	cluster	DNA binding protein	specific	DNA binding protein	specific	TRUE	0.9	DNA binding protein	specific	DNA binding protein	specific
IMGVR_UViG_3300029554_000130|3300029554|Ga0245041_100422_43	IMGVR_UViG_3300029554_000130|3300029554|Ga0245041_100422	gut	Large intestine	regulatory	transcriptional repressor	high	TRUE	TRUE	transcriptional repressor	annotate	FALSE	d__Bacteria;p__Bacteroidota;c__Bacteroidia;o__Bacteroidales;f__Rikenellaceae;g__Alistipes	both	UGV-GENOME-0316320_1|fragment_1_38	13.8495	27.8172	13.9678	0.497873	1	0.963564	0.950437	0.620842	37	regulatory	Transcriptional regulation	transcriptional repressor	0.998426	1	0.989754	transcriptional repressor	specific	embedding	Transcriptional regulation	L1	transcriptional repressor	specific	TRUE	0.9	transcriptional repressor	specific	transcriptional repressor	specific
IMGVR_UViG_3300029554_000140|3300029554|Ga0245041_100316_2	IMGVR_UViG_3300029554_000140|3300029554|Ga0245041_100316	gut	Large intestine	unclassified		high	FALSE	TRUE	Transcriptional regulation	L1	TRUE	d__Bacteria;p__Bacillota;c__Negativicutes;o__Selenomonadales;f__Selenomonadaceae;g__Megamonas	de_novo	IMGVR_UViG_3300012971_000022|3300012971|Ga0126369_10000060|fragment_2_25	151.469	156.08	4.61084	0.970458	0.70846	0.602228	0.530786	0.94473	43	regulatory	Transcriptional regulation	Helix-turn-helix domain	0.880553	0.87395	0.77095	Transcriptional regulation	L1	cluster	Transcriptional regulation	L1	Transcriptional regulation	L1	TRUE	0.9	Helix-turn-helix domain	specific	Helix-turn-helix domain	specific
IMGVR_UViG_3300029554_000140|3300029554|Ga0245041_100316_23	IMGVR_UViG_3300029554_000140|3300029554|Ga0245041_100316	gut	Large intestine	regulatory	anti-repressor Ant	high	TRUE	TRUE	anti-repressor Ant	annotate	FALSE	d__Bacteria;p__Bacillota;c__Negativicutes;o__Selenomonadales;f__Selenomonadaceae;g__Megamonas	both	circular_virus_1302970|fragment_1_23	12.5752	16.1368	3.5616	0.779287	1	0.922858	0.903638	0.671006	9	regulatory	Transcriptional regulation	anti-repressor Ant	0.988889	0.991453	0.981164	anti-repressor Ant	specific	cluster	anti-repressor Ant	specific	anti-repressor Ant	specific	TRUE	0.9	anti-repressor Ant	specific	anti-repressor Ant	specific
IMGVR_UViG_3300029554_000140|3300029554|Ga0245041_100316_4	IMGVR_UViG_3300029554_000140|3300029554|Ga0245041_100316	gut	Large intestine	regulatory	anti-repressor	high	TRUE	TRUE	anti-repressor	annotate	FALSE	d__Bacteria;p__Bacillota;c__Negativicutes;o__Selenomonadales;f__Selenomonadaceae;g__Megamonas	both	IMGVR_UViG_3300020558_000006|3300020558|Ga0208362_1000008|fragment_2_4	26.7011	29.1313	2.43024	0.916576	0.884742	0.715916	0.701308	0.810901	6	regulatory	Transcriptional regulation	anti-repressor Ant	0.961932	0.913636	0.864903	anti-repressor	specific	cluster	anti-repressor	specific	anti-repressor Ant	specific	TRUE	0.9	anti-repressor	specific	anti-repressor	specific
IMGVR_UViG_3300029554_000150|3300029554|Ga0245041_102408_11	IMGVR_UViG_3300029554_000150|3300029554|Ga0245041_102408	gut	Large intestine	metabolic	GGCT; gamma-glutamylcyclotransferase [EC:4.3.2.9]	high	TRUE	TRUE	GGCT; gamma-glutamylcyclotransferase [EC:4.3.2.9]	annotate	FALSE	d__Bacteria;p__Bacillota;c__Clostridia;o__Lachnospirales;f__Lachnospiraceae	both	UGV-GENOME-0275667|fragment_3_11	41.1477	78.4605	37.3128	0.524438	1	0.981654	0.930401	0.934424	52	metabolic	Amino acid metabolism	GGCT; gamma-glutamylcyclotransferase [EC:4.3.2.9]	0.994737	0.994687	0.958005	GGCT; gamma-glutamylcyclotransferase [EC:4.3.2.9]	specific	cluster	GGCT; gamma-glutamylcyclotransferase [EC:4.3.2.9]	specific	GGCT; gamma-glutamylcyclotransferase [EC:4.3.2.9]	specific	TRUE	0.9	GGCT; gamma-glutamylcyclotransferase [EC:4.3.2.9]	specific	GGCT; gamma-glutamylcyclotransferase [EC:4.3.2.9]	specific
IMGVR_UViG_3300029554_000150|3300029554|Ga0245041_102408_14	IMGVR_UViG_3300029554_000150|3300029554|Ga0245041_102408	gut	Large intestine	regulatory	Cro/C1-type HTH DNA-binding domain	high	TRUE	TRUE	Cro/C1-type HTH DNA-binding domain	annotate	FALSE	d__Bacteria;p__Bacillota;c__Clostridia;o__Lachnospirales;f__Lachnospiraceae	both	UGV-GENOME-0275667|fragment_3_14	27.5132	76.9047	49.3915	0.357757	1	0.958602	0.892593	0.414763	32	regulatory	Transcriptional regulation	Cro/C1-type HTH DNA-binding domain	0.998426	0.997344	0.994975	Cro/C1-type HTH DNA-binding domain	specific	cluster	Cro/C1-type HTH DNA-binding domain	specific	Cro/C1-type HTH DNA-binding domain	specific	TRUE	0.9	Cro/C1-type HTH DNA-binding domain	specific	Cro/C1-type HTH DNA-binding domain	specific
IMGVR_UViG_3300029554_000150|3300029554|Ga0245041_102408_2	IMGVR_UViG_3300029554_000150|3300029554|Ga0245041_102408	gut	Large intestine	metabolic	alaA; alanine-synthesizing transaminase [EC:2.6.1.66] [EC:2.6.1.2]; K10907; aminotransferase [EC:2.6.1.-]	medium	TRUE	TRUE	alaA; alanine-synthesizing transaminase [EC:2.6.1.66] [EC:2.6.1.2]; K10907; aminotransferase [EC:2.6.1.-]	annotate	FALSE	d__Bacteria;p__Bacillota;c__Clostridia;o__Lachnospirales;f__Lachnospiraceae	both	IMGVR_UViG_3300021387_000171|3300021387|Ga0223845_12961069|fragment_4_2	38.3418	39.7712	1.42939	0.96406	0.447546	0.405176	0.451663	2.50937	2	regulatory	Transcriptional regulation	transcriptional repressor	0.851827	0.652174	0.457179	Helix-turn-helix	specific	cluster	Helix-turn-helix	specific		unassigned	TRUE	0.9	Helix-turn-helix	specific	Helix-turn-helix	specific
IMGVR_UViG_3300029554_000150|3300029554|Ga0245041_102408_4	IMGVR_UViG_3300029554_000150|3300029554|Ga0245041_102408	gut	Large intestine	regulatory	transcriptional regulator	high	TRUE	TRUE	transcriptional regulator	annotate	FALSE	d__Bacteria;p__Bacillota;c__Clostridia;o__Lachnospirales;f__Lachnospiraceae	both	circular_virus_1450322|fragment_1_4	26.7774	51.6613	24.8839	0.518326	1	1	0.991279	0.734103	21	regulatory	Transcriptional regulation	transcriptional regulator	0.998426	1	0.993548	transcriptional regulator	specific	cluster	transcriptional regulator	specific	transcriptional regulator	specific	TRUE	0.9	transcriptional regulator	specific	transcriptional regulator	specific
IMGVR_UViG_3300029554_000159|3300029554|Ga0245041_102297_5	IMGVR_UViG_3300029554_000159|3300029554|Ga0245041_102297	gut	Large intestine	regulatory	anti-repressor Ant	low	FALSE	TRUE	anti-repressor Ant	annotate	FALSE	d__Bacteria;p__Bacteroidota;c__Bacteroidia;o__Bacteroidales;f__Bacteroidaceae;g__Phocaeicola	de_novo	IMGVR_UViG_3300033406_000016|3300033406|Ga0316604_10000584|fragment_2_5	105.044	109.032	3.98769	0.963426	0.781188	0.692592	0.644076	0.886706	5	regulatory	Transcriptional regulation	anti-repressor Ant	0.930719	0.883929	0.83542	anti-repressor Ant	specific	embedding	Transcriptional regulation	L1	anti-repressor Ant	specific	TRUE	0.9	anti-repressor Ant	specific	anti-repressor Ant	specific
IMGVR_UViG_3300029554_000159|3300029554|Ga0245041_102297_7	IMGVR_UViG_3300029554_000159|3300029554|Ga0245041_102297	gut	Large intestine	regulatory	antB; anti-repressor protein	medium	TRUE	TRUE	antB; anti-repressor protein	annotate	FALSE	d__Bacteria;p__Bacteroidota;c__Bacteroidia;o__Bacteroidales;f__Bacteroidaceae;g__Phocaeicola	both	UGV-GENOME-0115969|fragment_2_6	17.3365	19.2136	1.87713	0.902302	0.731349	0.716216	0.706165	1.07828	10	regulatory	Transcriptional regulation	anti-repressor Ant	0.95302	0.885246	0.709236	Transcriptional regulation	L1	cluster	Transcriptional regulation	L1	Transcriptional regulation	L1	TRUE	0.9	anti-repressor Ant	specific	anti-repressor Ant	specific
IMGVR_UViG_3300029554_000167|3300029554|Ga0245041_103253_1	IMGVR_UViG_3300029554_000167|3300029554|Ga0245041_103253	gut	Large intestine	regulatory	transcriptional repressor	high	TRUE	TRUE	transcriptional repressor	annotate	FALSE	d__Bacteria;p__Pseudomonadota;c__Gammaproteobacteria;o__Burkholderiales;f__Burkholderiaceae	both	circular_virus_471518|fragment_1_1	8.93927	13.7141	4.7748	0.651832	1	0.957426	0.905225	0.69967	15	regulatory	Transcriptional regulation	transcriptional repressor	0.998426	0.997344	0.982659	transcriptional repressor	specific	cluster	transcriptional repressor	specific	transcriptional repressor	specific	TRUE	0.9	transcriptional repressor	specific	transcriptional repressor	specific
IMGVR_UViG_3300029554_000169|3300029554|Ga0245041_100894_25	IMGVR_UViG_3300029554_000169|3300029554|Ga0245041_100894	gut	Large intestine	metabolic	nrdG; anaerobic ribonucleoside-triphosphate reductase activating protein [EC:1.97.1.4]	high	TRUE	TRUE	nrdG; anaerobic ribonucleoside-triphosphate reductase activating protein [EC:1.97.1.4]	annotate	FALSE	d__Bacteria;p__Bacillota;c__Clostridia;o__Oscillospirales;f__Ruminococcaceae;g__Faecalibacterium	both	UGV-GENOME-0374152_1|fragment_1_24	11.3108	15.1307	3.81992	0.747538	1	1	0.996093	2.02064	8	metabolic	Other	nrdG; anaerobic ribonucleoside-triphosphate reductase activating protein [EC:1.97.1.4]	0.998426	0.996008	0.989754	nrdG; anaerobic ribonucleoside-triphosphate reductase activating protein [EC:1.97.1.4]	specific	cluster	nrdG; anaerobic ribonucleoside-triphosphate reductase activating protein [EC:1.97.1.4]	specific	nrdG; anaerobic ribonucleoside-triphosphate reductase activating protein [EC:1.97.1.4]	specific	TRUE	0.9	nrdG; anaerobic ribonucleoside-triphosphate reductase activating protein [EC:1.97.1.4]	specific	nrdG; anaerobic ribonucleoside-triphosphate reductase activating protein [EC:1.97.1.4]	specific
IMGVR_UViG_3300029554_000169|3300029554|Ga0245041_100894_3	IMGVR_UViG_3300029554_000169|3300029554|Ga0245041_100894	gut	Large intestine	metabolic	pncB, NAPRT1; nicotinate phosphoribosyltransferase [EC:6.3.4.21]	medium	TRUE	TRUE	pncB, NAPRT1; nicotinate phosphoribosyltransferase [EC:6.3.4.21]	annotate	FALSE	d__Bacteria;p__Bacillota;c__Clostridia;o__Oscillospirales;f__Ruminococcaceae;g__Faecalibacterium	both	fragment_11404_3	148.133	153.773	5.63998	0.963323	0.42358	0.277623	0.231747	2.05183	8	metabolic	Other	FMN-dependent dehydrogenase	0.721519	0.306026	0.0540811	pncB, NAPRT1; nicotinate phosphoribosyltransferase [EC:6.3.4.21]	specific	cluster	pncB, NAPRT1; nicotinate phosphoribosyltransferase [EC:6.3.4.21]	specific		unassigned	TRUE	0.9	pncB, NAPRT1; nicotinate phosphoribosyltransferase [EC:6.3.4.21]	specific	pncB, NAPRT1; nicotinate phosphoribosyltransferase [EC:6.3.4.21]	specific
IMGVR_UViG_3300029554_000169|3300029554|Ga0245041_100894_34	IMGVR_UViG_3300029554_000169|3300029554|Ga0245041_100894	gut	Large intestine	metabolic	aroD; 3-dehydroquinate dehydratase I [EC:4.2.1.10]	low	FALSE	TRUE	aroD; 3-dehydroquinate dehydratase I [EC:4.2.1.10]	annotate	FALSE	d__Bacteria;p__Bacillota;c__Clostridia;o__Oscillospirales;f__Ruminococcaceae;g__Faecalibacterium	de_novo	UGV-GENOME-0373785|fragment_2_19	61.5419	84.4485	22.9067	0.72875	1	0.909254	0.796954	1.8257	8	metabolic	Amino acid metabolism	aroD; 3-dehydroquinate dehydratase I [EC:4.2.1.10]	0.985075	0.981295	0.958005	aroD; 3-dehydroquinate dehydratase I [EC:4.2.1.10]	specific	cluster	aroD; 3-dehydroquinate dehydratase I [EC:4.2.1.10]	specific	aroD; 3-dehydroquinate dehydratase I [EC:4.2.1.10]	specific	TRUE	0.9	aroD; 3-dehydroquinate dehydratase I [EC:4.2.1.10]	specific	aroD; 3-dehydroquinate dehydratase I [EC:4.2.1.10]	specific
IMGVR_UViG_3300029554_000169|3300029554|Ga0245041_100894_35	IMGVR_UViG_3300029554_000169|3300029554|Ga0245041_100894	gut	Large intestine	metabolic	nadX, ASPDH; aspartate dehydrogenase [EC:1.4.1.21]	low	FALSE	TRUE	nadX, ASPDH; aspartate dehydrogenase [EC:1.4.1.21]	annotate	FALSE	d__Bacteria;p__Bacillota;c__Clostridia;o__Oscillospirales;f__Ruminococcaceae;g__Faecalibacterium	de_novo	UGV-GENOME-0373785|fragment_2_19	59.1474	62.1695	3.02209	0.951389	0.0862227	0.0862227	0.0862227	1.75466	8	metabolic	Amino acid metabolism	aroD; 3-dehydroquinate dehydratase I [EC:4.2.1.10]	0.617391	0.270393	0.090812	nadX, ASPDH; aspartate dehydrogenase [EC:1.4.1.21]	specific	cluster	nadX, ASPDH; aspartate dehydrogenase [EC:1.4.1.21]	specific		unassigned	TRUE	0.9	nadX, ASPDH; aspartate dehydrogenase [EC:1.4.1.21]	specific	nadX, ASPDH; aspartate dehydrogenase [EC:1.4.1.21]	specific
IMGVR_UViG_3300029554_000169|3300029554|Ga0245041_100894_4	IMGVR_UViG_3300029554_000169|3300029554|Ga0245041_100894	gut	Large intestine	unclassified	IMPDH, guaB; IMP dehydrogenase [EC:1.1.1.205]	medium	FALSE	TRUE	IMPDH, guaB; IMP dehydrogenase [EC:1.1.1.205]	annotate	FALSE	d__Bacteria;p__Bacillota;c__Clostridia;o__Oscillospirales;f__Ruminococcaceae;g__Faecalibacterium	de_novo	IMGVR_UViG_3300025586_000011|3300025586|Ga0207996_1000312|fragment_3_44	68.3028	68.6705	0.367638	0.994646	0.372188	0.266876	0.248618	2.09517	11	metabolic	Carbohydrate metabolism	E2.2.1.1, tktA, tktB; transketolase [EC:2.2.1.1]	0.737079	0.406699	0.167562		unassigned	none		unassigned		unassigned	TRUE	0.9		unassigned	metabolic	category
IMGVR_UViG_3300029554_000169|3300029554|Ga0245041_100894_8	IMGVR_UViG_3300029554_000169|3300029554|Ga0245041_100894	gut	Large intestine	metabolic	folD; methylenetetrahydrofolate dehydrogenase (NADP+) / methenyltetrahydrofolate cyclohydrolase [EC:1.5.1.5] [EC:3.5.4.9]	medium	TRUE	TRUE	folD; methylenetetrahydrofolate dehydrogenase (NADP+) / methenyltetrahydrofolate cyclohydrolase [EC:1.5.1.5] [EC:3.5.4.9]	annotate	FALSE	d__Bacteria;p__Bacillota;c__Clostridia;o__Oscillospirales;f__Ruminococcaceae;g__Faecalibacterium	both	UGV-GENOME-0378658|fragment_2_8	12.011	14.3889	2.37793	0.834739	0.909567	0.825467	0.767859	1.29467	4	metabolic	Amino acid metabolism	folD; methylenetetrahydrofolate dehydrogenase (NADP+) / methenyltetrahydrofolate cyclohydrolase [EC:1.5.1.5] [EC:3.5.4.9]	0.961932	0.851259	0.689474	folD; methylenetetrahydrofolate dehydrogenase (NADP+) / methenyltetrahydrofolate cyclohydrolase [EC:1.5.1.5] [EC:3.5.4.9]	specific	cluster	folD; methylenetetrahydrofolate dehydrogenase (NADP+) / methenyltetrahydrofolate cyclohydrolase [EC:1.5.1.5] [EC:3.5.4.9]	specific	Amino acid metabolism	L1	TRUE	0.9	folD; methylenetetrahydrofolate dehydrogenase (NADP+) / methenyltetrahydrofolate cyclohydrolase [EC:1.5.1.5] [EC:3.5.4.9]	specific	folD; methylenetetrahydrofolate dehydrogenase (NADP+) / methenyltetrahydrofolate cyclohydrolase [EC:1.5.1.5] [EC:3.5.4.9]	specific
IMGVR_UViG_3300029554_000171|3300029554|Ga0245041_101417_12	IMGVR_UViG_3300029554_000171|3300029554|Ga0245041_101417	gut	Large intestine	physiological	abortive infection resistance protein	high	TRUE	TRUE	abortive infection resistance protein	annotate	FALSE	d__Bacteria;p__Bacillota;c__Clostridia;o__Oscillospirales;f__Ruminococcaceae;g__Faecalibacterium	both	UGV-GENOME-0308535|fragment_1_10	11.3526	15.2079	3.85532	0.746493	0.822799	0.708024	0.654129	0.5805	13	physiological	Defense & anti-defense systems	abortive infection resistance protein	0.983668	0.933333	0.709236	abortive infection resistance protein	specific	cluster	abortive infection resistance protein	specific	Defense & anti-defense systems	L1	TRUE	0.9	abortive infection resistance protein	specific	abortive infection resistance protein	specific
IMGVR_UViG_3300029554_000171|3300029554|Ga0245041_101417_2	IMGVR_UViG_3300029554_000171|3300029554|Ga0245041_101417	gut	Large intestine	unclassified		high	FALSE	TRUE	Transcriptional regulation	L1	TRUE	d__Bacteria;p__Bacillota;c__Clostridia;o__Oscillospirales;f__Ruminococcaceae;g__Faecalibacterium	de_novo	MK448605.1|fragment_1_2	101.758	120.28	18.5226	0.846005	0.912116	0.729599	0.640532	0.972564	10	regulatory	Transcriptional regulation	transcriptional regulator	0.961932	0.87395	0.709236	Transcriptional regulation	L1	embedding		unassigned	Transcriptional regulation	L1	TRUE	0.9	transcriptional regulator	specific	transcriptional regulator	specific
IMGVR_UViG_3300029554_000173|3300029554|Ga0245041_103171_7	IMGVR_UViG_3300029554_000173|3300029554|Ga0245041_103171	gut	Large intestine	regulatory	lexA; repressor LexA [EC:3.4.21.88]	high	TRUE	TRUE	lexA; repressor LexA [EC:3.4.21.88]	annotate	FALSE	d__Bacteria;p__Bacillota;c__Clostridia;o__Oscillospirales;f__Ruminococcaceae;g__Gemmiger	both	UGV-GENOME-0245939|fragment_4_7	5.17657	8.22409	3.04752	0.62944	0.974231	0.9528	0.931148	0.54334	6	regulatory	Transcriptional regulation	transcriptional repressor	0.998426	0.994012	0.982659	transcriptional repressor	specific	cluster	transcriptional repressor	specific	transcriptional repressor	specific	TRUE	0.9	transcriptional repressor	specific	transcriptional repressor	specific
IMGVR_UViG_3300029554_000181|3300029554|Ga0245041_101124_1	IMGVR_UViG_3300029554_000181|3300029554|Ga0245041_101124	gut	Large intestine	regulatory	natK; two-component system, LytTR family, sensor histidine kinase NatK [EC:2.7.13.3]	low	FALSE	TRUE	natK; two-component system, LytTR family, sensor histidine kinase NatK [EC:2.7.13.3]	annotate	FALSE	d__Bacteria;p__Bacillota;c__Clostridia;o__Oscillospirales;f__Ruminococcaceae;g__Faecalibacterium	de_novo	60442.SAMN06556573.MXAP01000063~1-40159~chromosome_mixed_1	93.2709	94.5432	1.27231	0.986543	0.298002	0.156438	0.127803	1.29192	30	metabolic	Metabolic substrate transport	tcyA, tcyJ, fliY; L-cystine transport system substrate-binding protein	0.737079	0.374147	0.0310811	Signal transduction & two-component systems	L1	cluster	Signal transduction & two-component systems	L1		unassigned	TRUE	0.9	natK; two-component system, LytTR family, sensor histidine kinase NatK [EC:2.7.13.3]	specific	natK; two-component system, LytTR family, sensor histidine kinase NatK [EC:2.7.13.3]	specific
IMGVR_UViG_3300029554_000181|3300029554|Ga0245041_101124_12	IMGVR_UViG_3300029554_000181|3300029554|Ga0245041_101124	gut	Large intestine	regulatory	Cro/C1-type HTH DNA-binding domain	low	FALSE	TRUE	Cro/C1-type HTH DNA-binding domain	annotate	FALSE	d__Bacteria;p__Bacillota;c__Clostridia;o__Oscillospirales;f__Ruminococcaceae;g__Faecalibacterium	de_novo	circular_virus_770279|fragment_2_48	73.741	84.4162	10.6752	0.873541	1	0.899739	0.840487	2.40293	108	regulatory	Transcriptional regulation	Cro/C1-type HTH DNA-binding domain	0.97028	0.964052	0.929677	Cro/C1-type HTH DNA-binding domain	specific	cluster	Cro/C1-type HTH DNA-binding domain	specific	Cro/C1-type HTH DNA-binding domain	specific	TRUE	0.9	Cro/C1-type HTH DNA-binding domain	specific	Cro/C1-type HTH DNA-binding domain	specific
IMGVR_UViG_3300029554_000181|3300029554|Ga0245041_101124_17	IMGVR_UViG_3300029554_000181|3300029554|Ga0245041_101124	gut	Large intestine	physiological	HicB-like antitoxin	low	FALSE	TRUE	HicB-like antitoxin	annotate	FALSE	d__Bacteria;p__Bacillota;c__Clostridia;o__Oscillospirales;f__Ruminococcaceae;g__Faecalibacterium	de_novo	IMGVR_UViG_3300029818_000005|3300029818|Ga0246095_100438|fragment_2_46	71.2015	71.8214	0.619926	0.991368	0.316952	0.234267	0.224779	1.41904	69	physiological	Toxin-antitoxin systems	HicB-like antitoxin	0.737079	0.543353	0.167562	HicB-like antitoxin	specific	cluster	HicB-like antitoxin	specific		unassigned	TRUE	0.9	HicB-like antitoxin	specific	HicB-like antitoxin	specific
IMGVR_UViG_3300029554_000181|3300029554|Ga0245041_101124_22	IMGVR_UViG_3300029554_000181|3300029554|Ga0245041_101124	gut	Large intestine	regulatory	lexA; repressor LexA [EC:3.4.21.88]	medium	TRUE	TRUE	lexA; repressor LexA [EC:3.4.21.88]	annotate	FALSE	d__Bacteria;p__Bacillota;c__Clostridia;o__Oscillospirales;f__Ruminococcaceae;g__Faecalibacterium	both	1123304.SAMN02441723.AQYA01000037~6168-170267~standalone_virus_78	42.7689	44.535	1.76602	0.960345	0.833047	0.831826	0.802959	1.46577	5	regulatory	Transcriptional regulation	transcriptional repressor	0.95302	0.944444	0.864903	lexA; repressor LexA [EC:3.4.21.88]	specific	cluster	lexA; repressor LexA [EC:3.4.21.88]	specific	transcriptional repressor	specific	TRUE	0.9	transcriptional repressor	specific	transcriptional repressor	specific
IMGVR_UViG_3300029554_000265|3300029554|Ga0245041_100006|301273-358525_28	IMGVR_UViG_3300029554_000265|3300029554|Ga0245041_100006|301273-358525	gut	Large intestine	unclassified		high	FALSE	TRUE	transcriptional regulator, D5-like	specific	TRUE	d__Bacteria;p__Bacillota;c__Clostridia;o__Oscillospirales;f__Oscillospiraceae;g__CAG-170	de_novo	circular_virus_1197064|fragment_1_37	71.5816	83.4298	11.8482	0.857986	0.88895	0.782415	0.696856	1.87856	77	regulatory	Transcriptional regulation	transcriptional regulator, D5-like	0.942038	0.87395	0.709236	transcriptional regulator, D5-like	specific	cluster	transcriptional regulator, D5-like	specific	Transcriptional regulation	L1	TRUE	0.9	transcriptional regulator, D5-like	specific	transcriptional regulator, D5-like	specific
IMGVR_UViG_3300029554_000265|3300029554|Ga0245041_100006|301273-358525_29	IMGVR_UViG_3300029554_000265|3300029554|Ga0245041_100006|301273-358525	gut	Large intestine	regulatory	parB, spo0J; ParB family transcriptional regulator, chromosome partitioning protein	high	TRUE	TRUE	parB, spo0J; ParB family transcriptional regulator, chromosome partitioning protein	annotate	FALSE	d__Bacteria;p__Bacillota;c__Clostridia;o__Oscillospirales;f__Oscillospiraceae;g__CAG-170	both	UGV-GENOME-0329242|fragment_3_36	19.5069				1	1	1	1.04177	36	regulatory	Transcriptional regulation	parB, spo0J; ParB family transcriptional regulator, chromosome partitioning protein	1	1	1	parB, spo0J; ParB family transcriptional regulator, chromosome partitioning protein	specific	cluster	parB, spo0J; ParB family transcriptional regulator, chromosome partitioning protein	specific	parB, spo0J; ParB family transcriptional regulator, chromosome partitioning protein	specific	TRUE	0.9	parB, spo0J; ParB family transcriptional regulator, chromosome partitioning protein	specific	parB, spo0J; ParB family transcriptional regulator, chromosome partitioning protein	specific
IMGVR_UViG_3300029554_000265|3300029554|Ga0245041_100006|301273-358525_3	IMGVR_UViG_3300029554_000265|3300029554|Ga0245041_100006|301273-358525	gut	Large intestine	regulatory	dicA; HTH-type transcriptional regulator, cell division transcriptional repressor	high	TRUE	TRUE	dicA; HTH-type transcriptional regulator, cell division transcriptional repressor	annotate	FALSE	d__Bacteria;p__Bacillota;c__Clostridia;o__Oscillospirales;f__Oscillospiraceae;g__CAG-170	both	circular_virus_435768|fragment_1_3	60.7878	65.8297	5.04187	0.92341	0.360616	0.202917	0.208762	0.762444	28	regulatory	Transcriptional regulation	rghR; HTH-type transcriptional regulator, competence development regulator	0.752588	0.656818	0.119332	dicA; HTH-type transcriptional regulator, cell division transcriptional repressor	specific	cluster	dicA; HTH-type transcriptional regulator, cell division transcriptional repressor	specific		unassigned	TRUE	0.9	dicA; HTH-type transcriptional regulator, cell division transcriptional repressor	specific	dicA; HTH-type transcriptional regulator, cell division transcriptional repressor	specific
IMGVR_UViG_3300029554_000265|3300029554|Ga0245041_100006|301273-358525_80	IMGVR_UViG_3300029554_000265|3300029554|Ga0245041_100006|301273-358525	gut	Large intestine	regulatory	FmdB-like transcriptional regulator	high	TRUE	FALSE	FmdB-like transcriptional regulator	annotate	FALSE	d__Bacteria;p__Bacillota;c__Clostridia;o__Oscillospirales;f__Oscillospiraceae;g__CAG-170	annotate	circular_virus_282931|fragment_4_41	171.85	175.131	3.28078	0.981267	0.348881	0.213588	0.176667	1.29761	12	metabolic	Cofactor & vitamin metabolism	Ferredoxin-dependent bilin reductase	0.585185	0.239493	0.0454545		unassigned	none		unassigned		unassigned	TRUE	0.9		unassigned	metabolic	category
IMGVR_UViG_3300029554_000268|3300029554|Ga0245041_100062|8081-45224_30	IMGVR_UViG_3300029554_000268|3300029554|Ga0245041_100062|8081-45224	gut	Large intestine	regulatory	transcriptional regulator	high	TRUE	TRUE	transcriptional regulator	annotate	FALSE	d__Bacteria;p__Bacillota;c__Clostridia;o__Oscillospirales;f__Ruminococcaceae;g__Ruminiclostridium_E	both	UGV-GENOME-0265385_1|fragment_3_16	4.73127				1	1	1	0.817784	17	regulatory	Transcriptional regulation	transcriptional regulator	1	1	1	transcriptional regulator	specific	cluster	transcriptional regulator	specific	transcriptional regulator	specific	TRUE	0.9	transcriptional regulator	specific	transcriptional regulator	specific
IMGVR_UViG_3300029554_000270|3300029554|Ga0245041_100088|58473-98115_1	IMGVR_UViG_3300029554_000270|3300029554|Ga0245041_100088|58473-98115	gut	Large intestine	regulatory	transcriptional repressor	high	TRUE	TRUE	transcriptional repressor	annotate	FALSE	d__Bacteria;p__Bacteroidota;c__Bacteroidia;o__Bacteroidales;f__Bacteroidaceae;g__Prevotella	both	UGV-GENOME-0332581_1|fragment_2_1	7.18268	21.8957	14.713	0.328042	1	0.989333	0.987502	0.373399	77	regulatory	Transcriptional regulation	transcriptional repressor	1	1	0.998152	transcriptional repressor	specific	cluster	transcriptional repressor	specific	transcriptional repressor	specific	TRUE	0.9	transcriptional repressor	specific	transcriptional repressor	specific
IMGVR_UViG_3300029554_000270|3300029554|Ga0245041_100088|58473-98115_23	IMGVR_UViG_3300029554_000270|3300029554|Ga0245041_100088|58473-98115	gut	Large intestine	regulatory	DNA binding protein	high	TRUE	TRUE	DNA binding protein	annotate	FALSE	d__Bacteria;p__Bacteroidota;c__Bacteroidia;o__Bacteroidales;f__Bacteroidaceae;g__Prevotella	both	UGV-GENOME-0293171_1|fragment_3_20	20.221	37.7283	17.5074	0.535962	1	1	0.994419	0.842752	277	regulatory	Transcriptional regulation	DNA binding protein	0.985075	1	0.993548	DNA binding protein	specific	cluster	DNA binding protein	specific	DNA binding protein	specific	TRUE	0.9	DNA binding protein	specific	DNA binding protein	specific
IMGVR_UViG_3300029554_000270|3300029554|Ga0245041_100088|58473-98115_36	IMGVR_UViG_3300029554_000270|3300029554|Ga0245041_100088|58473-98115	gut	Large intestine	metabolic	ABC.FEV.A; iron complex transport system ATP-binding protein [EC:7.2.2.-]	high	TRUE	TRUE	ABC.FEV.A; iron complex transport system ATP-binding protein [EC:7.2.2.-]	annotate	FALSE	d__Bacteria;p__Bacteroidota;c__Bacteroidia;o__Bacteroidales;f__Bacteroidaceae;g__Prevotella	both	IMGVR_UViG_3300027754_000140|3300027754|Ga0209596_1000254|fragment_1_26	50.2903	51.3277	1.03736	0.979789	0.30901	0.215477	0.187978	2.92148	15	regulatory	Transcriptional regulation	txr; sigma-54 dependent transcriptional regulator, tetracycline resistant transcriptional regulator	0.721519	0.333916	0.0506555	ABC.FEV.A; iron complex transport system ATP-binding protein [EC:7.2.2.-]	specific	cluster	ABC.FEV.A; iron complex transport system ATP-binding protein [EC:7.2.2.-]	specific		unassigned	TRUE	0.9	uup; ABC transport system ATP-binding/permease protein	specific	uup; ABC transport system ATP-binding/permease protein	specific
IMGVR_UViG_3300029554_000271|3300029554|Ga0245041_100127|17223-52544_17	IMGVR_UViG_3300029554_000271|3300029554|Ga0245041_100127|17223-52544	gut	Large intestine	regulatory	parB, spo0J; ParB family transcriptional regulator, chromosome partitioning protein	high	TRUE	TRUE	parB, spo0J; ParB family transcriptional regulator, chromosome partitioning protein	annotate	FALSE	d__Bacteria;p__Bacillota;c__Clostridia;o__Lachnospirales;f__Lachnospiraceae;g__Ruminococcus_B	both	UGV-GENOME-0270629|fragment_1_26	94.2333	103.049	8.81548	0.914453	0.884102	0.819713	0.828441	3.01977	80	regulatory	Transcriptional regulation	parB, spo0J; ParB family transcriptional regulator, chromosome partitioning protein	0.942038	0.817045	0.77748	parB, spo0J; ParB family transcriptional regulator, chromosome partitioning protein	specific	cluster	parB, spo0J; ParB family transcriptional regulator, chromosome partitioning protein	specific	parB, spo0J; ParB family transcriptional regulator, chromosome partitioning protein	specific	TRUE	0.9	parB, spo0J; ParB family transcriptional regulator, chromosome partitioning protein	specific	parB, spo0J; ParB family transcriptional regulator, chromosome partitioning protein	specific
IMGVR_UViG_3300029554_000271|3300029554|Ga0245041_100127|17223-52544_52	IMGVR_UViG_3300029554_000271|3300029554|Ga0245041_100127|17223-52544	gut	Large intestine	unclassified		medium	FALSE	TRUE	Transcriptional regulation	L1	TRUE	d__Bacteria;p__Bacillota;c__Clostridia;o__Lachnospirales;f__Lachnospiraceae;g__Ruminococcus_B	de_novo	IMGVR_UViG_3300006139_000040|3300006139|Ga0080702_1000121|fragment_3_41	72.2575	75.0326	2.77509	0.963015	0.486155	0.264333	0.236095	0.800948	5	metabolic	Amino acid metabolism	alaA; alanine-synthesizing transaminase [EC:2.6.1.66] [EC:2.6.1.2]; K10907; aminotransferase [EC:2.6.1.-]	0.825658	0.422285	0.10397	Transcriptional regulation	L1	cluster	Transcriptional regulation	L1		unassigned	TRUE	0.9	Transcriptional regulation	L1	Transcriptional regulation	L1
IMGVR_UViG_3300029554_000272|3300029554|Ga0245041_100134|31222-97789_47	IMGVR_UViG_3300029554_000272|3300029554|Ga0245041_100134|31222-97789	gut	Large intestine	regulatory	transcriptional regulator	high	TRUE	TRUE	transcriptional regulator	annotate	FALSE	d__Bacteria;p__Bacillota;c__Clostridia;o__Oscillospirales;f__Ruminococcaceae;g__Gemmiger	both	circular_virus_1202235|fragment_2_83	65.6829				1	1	1	2.20381	8	regulatory	Transcriptional regulation	transcriptional regulator	1	1	0.998152	transcriptional regulator	specific	cluster	transcriptional regulator	specific	transcriptional regulator	specific	TRUE	0.9	transcriptional regulator	specific	transcriptional regulator	specific
IMGVR_UViG_3300029554_000272|3300029554|Ga0245041_100134|31222-97789_68	IMGVR_UViG_3300029554_000272|3300029554|Ga0245041_100134|31222-97789	gut	Large intestine	regulatory	Gp2.5-like ssDNA binding protein and ssDNA annealing protein	high	TRUE	TRUE	Gp2.5-like ssDNA binding protein and ssDNA annealing protein	annotate	FALSE	d__Bacteria;p__Bacillota;c__Clostridia;o__Oscillospirales;f__Ruminococcaceae;g__Gemmiger	both	UGV-GENOME-0332154|fragment_2_21	6.79557	7.47446	0.678889	0.909172	0.838996	0.726404	0.686167	0.677497	14	regulatory	Transcriptional regulation	Gp2.5-like ssDNA binding protein and ssDNA annealing protein	0.97028	0.964052	0.83542	Gp2.5-like ssDNA binding protein and ssDNA annealing protein	specific	cluster	Gp2.5-like ssDNA binding protein and ssDNA annealing protein	specific	Gp2.5-like ssDNA binding protein and ssDNA annealing protein	specific	TRUE	0.9	Gp2.5-like ssDNA binding protein and ssDNA annealing protein	specific	Gp2.5-like ssDNA binding protein and ssDNA annealing protein	specific
IMGVR_UViG_3300029554_000272|3300029554|Ga0245041_100134|31222-97789_78	IMGVR_UViG_3300029554_000272|3300029554|Ga0245041_100134|31222-97789	gut	Large intestine	regulatory	transcriptional regulator	high	TRUE	FALSE	transcriptional regulator	annotate	FALSE	d__Bacteria;p__Bacillota;c__Clostridia;o__Oscillospirales;f__Ruminococcaceae;g__Gemmiger	annotate	circular_virus_189607|fragment_4_99	165.153	186.222	21.0687	0.886862	0.92183	0.777462	0.737	0.783096	35	regulatory	Transcriptional regulation	transcriptional regulator	0.961932	0.94109	0.88959	transcriptional regulator	specific	embedding	Transcriptional regulation	L1	transcriptional regulator	specific	TRUE	0.9	transcriptional regulator	specific	transcriptional regulator	specific
IMGVR_UViG_3300029554_000272|3300029554|Ga0245041_100134|31222-97789_91	IMGVR_UViG_3300029554_000272|3300029554|Ga0245041_100134|31222-97789	gut	Large intestine	metabolic	aroE; shikimate dehydrogenase [EC:1.1.1.25]	medium	TRUE	TRUE	aroE; shikimate dehydrogenase [EC:1.1.1.25]	annotate	FALSE	d__Bacteria;p__Bacillota;c__Clostridia;o__Oscillospirales;f__Ruminococcaceae;g__Gemmiger	both	IMGVR_UViG_GVMAG-M-3300009068-24_000001|3300009068|Ga0114973_10000010|fragment_1_91	78.2507	101.208	22.9568	0.773171	0.94131	0.873899	0.822394	1.32989	37	regulatory	Regulatory chaperones & coregulators	HSPA5, BIP; endoplasmic reticulum chaperone BiP [EC:5.6.1.10]	0.97028	0.943396	0.88959	HSPA5, BIP; endoplasmic reticulum chaperone BiP [EC:5.6.1.10]	specific	embedding		unassigned	HSPA5, BIP; endoplasmic reticulum chaperone BiP [EC:5.6.1.10]	specific	TRUE	0.9	HSPA5, BIP; endoplasmic reticulum chaperone BiP [EC:5.6.1.10]	specific	HSPA5, BIP; endoplasmic reticulum chaperone BiP [EC:5.6.1.10]	specific
IMGVR_UViG_3300029554_000276|3300029554|Ga0245041_100161|1-42724_6	IMGVR_UViG_3300029554_000276|3300029554|Ga0245041_100161|1-42724	gut	Large intestine	regulatory	transcriptional regulator	high	TRUE	TRUE	transcriptional regulator	annotate	FALSE	d__Bacteria;p__Bacteroidota;c__Bacteroidia;o__Bacteroidales;f__Bacteroidaceae;g__Bacteroides	both	Minot_Diet_SRR5088943_NODE_21_length_64175_cov_46.056644|fragment_2_7	42.8312	43.9431	1.11183	0.974698	0.478252	0.493976	0.468765	0.735193	24	regulatory	Transcriptional regulation	transcriptional regulator	0.912939	0.94109	0.631447	transcriptional regulator	specific	cluster	transcriptional regulator	specific	Transcriptional regulation	L1	TRUE	0.9	transcriptional regulator	specific	transcriptional regulator	specific
IMGVR_UViG_3300029554_000277|3300029554|Ga0245041_100169|3-44921_1	IMGVR_UViG_3300029554_000277|3300029554|Ga0245041_100169|3-44921	gut	Large intestine	metabolic	glnA, GLUL; glutamine synthetase [EC:6.3.1.2]	medium	TRUE	TRUE	glnA, GLUL; glutamine synthetase [EC:6.3.1.2]	annotate	FALSE	d__Bacteria;p__Bacteroidota;c__Bacteroidia;o__Bacteroidales;f__Bacteroidaceae;g__Bacteroides	both	IMGVR_UViG_3300005265_000003|3300005265|Ga0073580_100010|fragment_1_23	107.806	108	0.193588	0.998208	0.316888	0.233562	0.206275	3.02381	9	metabolic	Amino acid metabolism	glnA, GLUL; glutamine synthetase [EC:6.3.1.2]	0.653846	0.306026	0.0540811	glnA, GLUL; glutamine synthetase [EC:6.3.1.2]	specific	cluster	glnA, GLUL; glutamine synthetase [EC:6.3.1.2]	specific		unassigned	TRUE	0.9	glnA, GLUL; glutamine synthetase [EC:6.3.1.2]	specific	glnA, GLUL; glutamine synthetase [EC:6.3.1.2]	specific
IMGVR_UViG_3300029554_000277|3300029554|Ga0245041_100169|3-44921_2	IMGVR_UViG_3300029554_000277|3300029554|Ga0245041_100169|3-44921	gut	Large intestine	regulatory	malR; CRP/FNR family transcriptional regulator, polysaccharide utilization system transcription regulator	medium	TRUE	TRUE	malR; CRP/FNR family transcriptional regulator, polysaccharide utilization system transcription regulator	annotate	FALSE	d__Bacteria;p__Bacteroidota;c__Bacteroidia;o__Bacteroidales;f__Bacteroidaceae;g__Bacteroides	both	fragment_26726_2	115.822	119.214	3.39163	0.97155	0.322226	0.228418	0.19214	1.60428	15	regulatory	Transcriptional regulation	Penicillinase repressor	0.653846	0.374147	0.0506555	malR; CRP/FNR family transcriptional regulator, polysaccharide utilization system transcription regulator	specific	cluster	malR; CRP/FNR family transcriptional regulator, polysaccharide utilization system transcription regulator	specific		unassigned	TRUE	0.9	malR; CRP/FNR family transcriptional regulator, polysaccharide utilization system transcription regulator	specific	malR; CRP/FNR family transcriptional regulator, polysaccharide utilization system transcription regulator	specific
IMGVR_UViG_3300029554_000277|3300029554|Ga0245041_100169|3-44921_25	IMGVR_UViG_3300029554_000277|3300029554|Ga0245041_100169|3-44921	gut	Large intestine	regulatory	DNA binding protein	high	TRUE	TRUE	DNA binding protein	annotate	FALSE	d__Bacteria;p__Bacteroidota;c__Bacteroidia;o__Bacteroidales;f__Bacteroidaceae;g__Bacteroides	both	fragment_31960_25	100.318	147.47	47.1513	0.680264	0.950698	0.898929	0.860326	0.802145	17	regulatory	Transcriptional regulation	DNA binding protein	0.985075	0.94109	0.88959	DNA binding protein	specific	cluster	DNA binding protein	specific	DNA binding protein	specific	TRUE	0.9	DNA binding protein	specific	DNA binding protein	specific
IMGVR_UViG_3300029554_000278|3300029554|Ga0245041_100196|10502-52108_12	IMGVR_UViG_3300029554_000278|3300029554|Ga0245041_100196|10502-52108	gut	Large intestine	unclassified		high	FALSE	TRUE	Toxin-antitoxin systems	L1	TRUE	d__Bacteria;p__Bacillota;c__Clostridia;o__Oscillospirales;f__Ruminococcaceae;g__Ruminiclostridium_E	de_novo	IMGVR_UViG_3300008742_000011|3300008742|Ga0115672_100146|fragment_1_12	76.5252	94.1584	17.6332	0.812728	0.734365	0.511692	0.490007	0.762981	52	physiological	Toxin-antitoxin systems	HicB_like antitoxin of bacterial toxin-antitoxin system	0.887136	0.765347	0.457179	Toxin-antitoxin systems	L1	cluster	Toxin-antitoxin systems	L1		unassigned	TRUE	0.9	toxin-antitoxin system HicB-like	specific	toxin-antitoxin system HicB-like	specific
IMGVR_UViG_3300029554_000278|3300029554|Ga0245041_100196|10502-52108_13	IMGVR_UViG_3300029554_000278|3300029554|Ga0245041_100196|10502-52108	gut	Large intestine	physiological	toxin	high	TRUE	TRUE	toxin	annotate	FALSE	d__Bacteria;p__Bacillota;c__Clostridia;o__Oscillospirales;f__Ruminococcaceae;g__Ruminiclostridium_E	both	IMGVR_UViG_3300032167_000532|3300032167|Ga0224413_10018450|fragment_2_35	10.0546	12.5479	2.49332	0.801296	0.918937	0.830912	0.824717	0.929944	61	physiological	Toxin-antitoxin systems	toxin	0.983668	0.964052	0.864903	toxin	specific	cluster	toxin	specific	toxin	specific	TRUE	0.9	toxin	specific	toxin	specific
IMGVR_UViG_3300029554_000279|3300029554|Ga0245041_100246|93-33938_39	IMGVR_UViG_3300029554_000279|3300029554|Ga0245041_100246|93-33938	gut	Large intestine	unclassified		high	FALSE	TRUE		unassigned	TRUE	d__Bacteria;p__Bacteroidota;c__Bacteroidia;o__Bacteroidales;f__Bacteroidaceae;g__Prevotella	de_novo	fragment_17810_25	112.3	121.386	9.08654	0.925143	0.762974	0.679898	0.607244	1.21092	52	physiological	Defense & anti-defense systems	Anti-CRISPR type V subtype A2 family	0.88777	0.817045	0.709236		unassigned	none		unassigned		unassigned	TRUE	0.9	Anti-CRISPR type V subtype A2 family	specific	Anti-CRISPR type V subtype A2 family	specific
IMGVR_UViG_3300029554_000290|3300029554|Ga0245041_100012|110604-156154_45	IMGVR_UViG_3300029554_000290|3300029554|Ga0245041_100012|110604-156154	gut	Large intestine	physiological	anti-restriction protein	high	TRUE	TRUE	anti-restriction protein	annotate	FALSE	d__Bacteria;p__Bacillota;c__Clostridia;o__Lachnospirales;f__Lachnospiraceae	both	IMGVR_UViG_3300027852_000058|3300027852|Ga0209345_10000574|fragment_3_3	23.7333	31.9128	8.17954	0.743691	1	0.803146	0.747113	0.893546	67	physiological	Defense & anti-defense systems	anti-restriction protein	0.994056	0.981295	0.929677	anti-restriction protein	specific	cluster	anti-restriction protein	specific	anti-restriction protein	specific	TRUE	0.9	anti-restriction protein	specific	anti-restriction protein	specific
IMGVR_UViG_3300029554_000290|3300029554|Ga0245041_100012|110604-156154_55	IMGVR_UViG_3300029554_000290|3300029554|Ga0245041_100012|110604-156154	gut	Large intestine	regulatory	DNA binding protein	high	TRUE	TRUE	DNA binding protein	annotate	FALSE	d__Bacteria;p__Bacillota;c__Clostridia;o__Lachnospirales;f__Lachnospiraceae	both	LC557520.1|fragment_4_63	75.2792	75.6485	0.369316	0.995118	0.757455	0.756152	0.723735	1.34745	13	regulatory	Transcriptional regulation	DNA binding protein	0.942038	0.943396	0.83542	DNA binding protein	specific	embedding	Transcriptional regulation	L1	DNA binding protein	specific	TRUE	0.9	DNA binding protein	specific	DNA binding protein	specific
IMGVR_UViG_3300029554_000290|3300029554|Ga0245041_100012|110604-156154_56	IMGVR_UViG_3300029554_000290|3300029554|Ga0245041_100012|110604-156154	gut	Large intestine	unclassified		high	FALSE	TRUE	DNA binding protein	specific	TRUE	d__Bacteria;p__Bacillota;c__Clostridia;o__Lachnospirales;f__Lachnospiraceae	de_novo	circular_virus_189607|fragment_4_79	96.3511	104.209	7.85763	0.924597	1	0.810667	0.787329	1.04214	104	regulatory	Transcriptional regulation	DNA binding protein	0.961932	0.964052	0.894118	DNA binding protein	specific	embedding		unassigned	DNA binding protein	specific	TRUE	0.9	DNA binding protein	specific	DNA binding protein	specific
IMGVR_UViG_3300029554_000292|3300029554|Ga0245041_100045|135759-161301_13	IMGVR_UViG_3300029554_000292|3300029554|Ga0245041_100045|135759-161301	gut	Large intestine	regulatory	DNA binding protein	high	TRUE	TRUE	DNA binding protein	annotate	FALSE	d__Bacteria;p__Bacteroidota;c__Bacteroidia;o__Bacteroidales;f__Rikenellaceae;g__Alistipes	both	UGV-GENOME-0268528|fragment_4_13	18.7519				1	1	1	0.803898	129	regulatory	Transcriptional regulation	DNA binding protein	0.994056	1	0.998152	DNA binding protein	specific	cluster	DNA binding protein	specific	DNA binding protein	specific	TRUE	0.9	DNA binding protein	specific	DNA binding protein	specific
IMGVR_UViG_3300029554_000292|3300029554|Ga0245041_100045|135759-161301_32	IMGVR_UViG_3300029554_000292|3300029554|Ga0245041_100045|135759-161301	gut	Large intestine	unclassified		high	FALSE	TRUE	Defense & anti-defense systems	L1	TRUE	d__Bacteria;p__Bacteroidota;c__Bacteroidia;o__Bacteroidales;f__Rikenellaceae;g__Alistipes	de_novo	UGV-GENOME-0369739|fragment_2_57	112.374	138.923	26.5496	0.80889	0.913835	0.859344	0.836454	0.893548	71	physiological	Defense & anti-defense systems	Thoeris anti-defense 2-like domain	0.961932	0.964052	0.740741	Defense & anti-defense systems	L1	embedding		unassigned	Defense & anti-defense systems	L1	TRUE	0.9	Thoeris anti-defense 2-like domain	specific	Thoeris anti-defense 2-like domain	specific
IMGVR_UViG_3300029554_000293|3300029554|Ga0245041_100067|85429-126352_16	IMGVR_UViG_3300029554_000293|3300029554|Ga0245041_100067|85429-126352	gut	Large intestine	unclassified		high	FALSE	TRUE	transcriptional repressor	specific	TRUE	d__Bacteria;p__Verrucomicrobiota;c__Verrucomicrobiia;o__Verrucomicrobiales;f__Akkermansiaceae;g__Akkermansia	de_novo	IMGVR_UViG_3300035673_000004|3300035673|Ga0372939_0000167|fragment_2_18	23.7597	31.3502	7.59059	0.757878	1	0.977298	0.973794	1.09293	106	regulatory	Transcriptional regulation	transcriptional repressor	0.985075	0.996008	0.982659	transcriptional repressor	specific	embedding		unassigned	transcriptional repressor	specific	TRUE	0.9	transcriptional repressor	specific	transcriptional repressor	specific
IMGVR_UViG_3300029554_000294|3300029554|Ga0245041_100069|29963-74826_10	IMGVR_UViG_3300029554_000294|3300029554|Ga0245041_100069|29963-74826	gut	Large intestine	regulatory	transcriptional regulator	high	TRUE	FALSE	transcriptional regulator	annotate	FALSE	d__Bacteria;p__Bacillota;c__Negativicutes;o__Selenomonadales;f__Selenomonadaceae;g__Megamonas	annotate	MK892762.1|fragment_3_10	121.28	141.972	20.6916	0.854255	0.640115	0.431927	0.371999	1.08265	95	regulatory	Transcriptional regulation	Phage regulatory protein CII (CP76)	0.653846	0.550459	0.220703	transcriptional regulator	specific	cluster	transcriptional regulator	specific		unassigned	TRUE	0.9	transcriptional regulator	specific	transcriptional regulator	specific
IMGVR_UViG_3300029554_000294|3300029554|Ga0245041_100069|29963-74826_31	IMGVR_UViG_3300029554_000294|3300029554|Ga0245041_100069|29963-74826	gut	Large intestine	unclassified		high	FALSE	TRUE	transcriptional regulator	specific	TRUE	d__Bacteria;p__Bacillota;c__Negativicutes;o__Selenomonadales;f__Selenomonadaceae;g__Megamonas	de_novo	circular_virus_54830|fragment_1_31	15.0731				1	1	1	0.595883	29	regulatory	Transcriptional regulation	transcriptional regulator	1	1	1	transcriptional regulator	specific	embedding		unassigned	transcriptional regulator	specific	TRUE	0.9	transcriptional regulator	specific	transcriptional regulator	specific
IMGVR_UViG_3300029554_000294|3300029554|Ga0245041_100069|29963-74826_33	IMGVR_UViG_3300029554_000294|3300029554|Ga0245041_100069|29963-74826	gut	Large intestine	regulatory	anti-repressor Ant	high	TRUE	TRUE	anti-repressor Ant	annotate	FALSE	d__Bacteria;p__Bacillota;c__Negativicutes;o__Selenomonadales;f__Selenomonadaceae;g__Megamonas	both	MK448941.1|fragment_2_36	5.69238	9.80957	4.11719	0.580288	1	1	0.99422	0.612484	46	regulatory	Transcriptional regulation	anti-repressor Ant	1	1	0.998152	anti-repressor Ant	specific	cluster	anti-repressor Ant	specific	anti-repressor Ant	specific	TRUE	0.9	anti-repressor Ant	specific	anti-repressor Ant	specific
IMGVR_UViG_3300029554_000294|3300029554|Ga0245041_100069|29963-74826_5	IMGVR_UViG_3300029554_000294|3300029554|Ga0245041_100069|29963-74826	gut	Large intestine	regulatory	rghR; HTH-type transcriptional regulator, competence development regulator	high	TRUE	TRUE	rghR; HTH-type transcriptional regulator, competence development regulator	annotate	FALSE	d__Bacteria;p__Bacillota;c__Negativicutes;o__Selenomonadales;f__Selenomonadaceae;g__Megamonas	both	UGV-GENOME-0265777|fragment_1_5	22.5049	27.9214	5.41651	0.806009	0.727498	0.605891	0.543081	1.00526	27	regulatory	Transcriptional regulation	rghR; HTH-type transcriptional regulator, competence development regulator	0.942038	0.851259	0.425641	rghR; HTH-type transcriptional regulator, competence development regulator	specific	cluster	rghR; HTH-type transcriptional regulator, competence development regulator	specific	Transcriptional regulation	L1	TRUE	0.9	rghR; HTH-type transcriptional regulator, competence development regulator	specific	rghR; HTH-type transcriptional regulator, competence development regulator	specific
IMGVR_UViG_3300029554_000294|3300029554|Ga0245041_100069|29963-74826_8	IMGVR_UViG_3300029554_000294|3300029554|Ga0245041_100069|29963-74826	gut	Large intestine	unclassified	Helix-turn-helix	high	FALSE	TRUE	Helix-turn-helix	annotate	FALSE	d__Bacteria;p__Bacillota;c__Negativicutes;o__Selenomonadales;f__Selenomonadaceae;g__Megamonas	de_novo	UGV-GENOME-0284040|fragment_3_8	52.3979	54.132	1.73409	0.967965	0.269992	0.149704	0.146138	0.938569	10	metabolic	Aromatic & xenobiotic degradation	CYP81F; indol-3-yl-methylglucosinolate hydroxylase [EC:1.14.-.-]	0.721519	0.374147	0.0454545	Helix-turn-helix	specific	cluster	Helix-turn-helix	specific		unassigned	TRUE	0.9	cylR2; HTH-type transcriptional regulator, cytolysin regulator	specific	cylR2; HTH-type transcriptional regulator, cytolysin regulator	specific
IMGVR_UViG_3300029554_000297|3300029554|Ga0245041_100201|16630-55299_16	IMGVR_UViG_3300029554_000297|3300029554|Ga0245041_100201|16630-55299	gut	Large intestine	regulatory	anti-repressor Ant	high	TRUE	TRUE	anti-repressor Ant	annotate	FALSE	d__Bacteria;p__Bacillota;c__Negativicutes;o__Veillonellales;f__Dialisteraceae;g__Dialister	both	MK448807.1|fragment_1_13	9.78398	11.4066	1.62267	0.857744	1	1	0.96935	1.29933	5	regulatory	Transcriptional regulation	anti-repressor Ant	0.994056	0.981295	0.982659	anti-repressor Ant	specific	cluster	anti-repressor Ant	specific	anti-repressor Ant	specific	TRUE	0.9	anti-repressor Ant	specific	anti-repressor Ant	specific
IMGVR_UViG_3300029554_000297|3300029554|Ga0245041_100201|16630-55299_2	IMGVR_UViG_3300029554_000297|3300029554|Ga0245041_100201|16630-55299	gut	Large intestine	physiological	abortive infection resistance protein	high	TRUE	TRUE	abortive infection resistance protein	annotate	FALSE	d__Bacteria;p__Bacillota;c__Negativicutes;o__Veillonellales;f__Dialisteraceae;g__Dialister	both	UGV-GENOME-0242264|fragment_1_2	11.2708	15.075	3.80416	0.747651	1	0.935448	0.928942	1.0709	4	physiological	Defense & anti-defense systems	abortive infection resistance protein	0.994056	0.972452	0.932432	abortive infection resistance protein	specific	embedding	Defense & anti-defense systems	L1	abortive infection resistance protein	specific	TRUE	0.9	abortive infection resistance protein	specific	abortive infection resistance protein	specific
IMGVR_UViG_3300029554_000297|3300029554|Ga0245041_100201|16630-55299_3	IMGVR_UViG_3300029554_000297|3300029554|Ga0245041_100201|16630-55299	gut	Large intestine	regulatory	transcriptional regulator	high	TRUE	TRUE	transcriptional regulator	annotate	FALSE	d__Bacteria;p__Bacillota;c__Negativicutes;o__Veillonellales;f__Dialisteraceae;g__Dialister	both	circular_virus_571|fragment_1_3	103.89	107.507	3.61715	0.966354	0.500861	0.45914	0.406462	0.686701	18	regulatory	Transcriptional regulation	transcriptional regulator	0.887136	0.817045	0.626271	Transcriptional regulation	L1	cluster	Transcriptional regulation	L1		unassigned	TRUE	0.9	transcriptional regulator	specific	transcriptional regulator	specific
IMGVR_UViG_3300029554_000297|3300029554|Ga0245041_100201|16630-55299_30	IMGVR_UViG_3300029554_000297|3300029554|Ga0245041_100201|16630-55299	gut	Large intestine	regulatory	transcriptional regulator	high	TRUE	TRUE	transcriptional regulator	annotate	FALSE	d__Bacteria;p__Bacillota;c__Negativicutes;o__Veillonellales;f__Dialisteraceae;g__Dialister	both	fragment_29710_30	50.5517	75.8606	25.3089	0.666376	1	1	0.995957	1.01306	17	regulatory	Transcriptional regulation	transcriptional regulator	0.998426	0.997344	0.998152	transcriptional regulator	specific	embedding	Transcriptional regulation	L1	transcriptional regulator	specific	TRUE	0.9	transcriptional regulator	specific	transcriptional regulator	specific
IMGVR_UViG_3300029554_000300|3300029554|Ga0245041_100227|6952-64999_47	IMGVR_UViG_3300029554_000300|3300029554|Ga0245041_100227|6952-64999	gut	Large intestine	unclassified	gamma-glutamyl cyclotransferase	high	FALSE	TRUE	gamma-glutamyl cyclotransferase	annotate	FALSE	d__Bacteria;p__Bacillota;c__Negativicutes;o__Veillonellales;f__Dialisteraceae;g__Dialister	de_novo	UGV-GENOME-0308822|fragment_4_5	96.088	132.211	36.1226	0.72678	1	1	0.992556	1.32646	64	metabolic	Amino acid metabolism	GGCT; gamma-glutamylcyclotransferase [EC:4.3.2.9]	0.99661	0.997344	0.994975	GGCT; gamma-glutamylcyclotransferase [EC:4.3.2.9]	specific	cluster	GGCT; gamma-glutamylcyclotransferase [EC:4.3.2.9]	specific	GGCT; gamma-glutamylcyclotransferase [EC:4.3.2.9]	specific	TRUE	0.9	GGCT; gamma-glutamylcyclotransferase [EC:4.3.2.9]	specific	GGCT; gamma-glutamylcyclotransferase [EC:4.3.2.9]	specific
IMGVR_UViG_3300029554_000300|3300029554|Ga0245041_100227|6952-64999_63	IMGVR_UViG_3300029554_000300|3300029554|Ga0245041_100227|6952-64999	gut	Large intestine	regulatory	transcriptional regulator	high	TRUE	TRUE	transcriptional regulator	annotate	FALSE	d__Bacteria;p__Bacillota;c__Negativicutes;o__Veillonellales;f__Dialisteraceae;g__Dialister	both	circular_virus_934219|fragment_1_10	11.0491	12.2416	1.19253	0.902584	0.638579	0.500575	0.429336	0.947658	1	regulatory	Transcriptional regulation	Rha-like transcriptional regulator	0.926966	0.588529	0.346939	transcriptional regulator	specific	cluster	transcriptional regulator	specific	regulatory	category	TRUE	0.9	transcriptional regulator	specific	transcriptional regulator	specific
IMGVR_UViG_3300029554_000300|3300029554|Ga0245041_100227|6952-64999_66	IMGVR_UViG_3300029554_000300|3300029554|Ga0245041_100227|6952-64999	gut	Large intestine	regulatory	Enterobacter phage Enc34, ssDNA-binding protein	high	TRUE	TRUE	Enterobacter phage Enc34, ssDNA-binding protein	annotate	FALSE	d__Bacteria;p__Bacillota;c__Negativicutes;o__Veillonellales;f__Dialisteraceae;g__Dialister	both	IMGVR_UViG_3300008725_000035|3300008725|Ga0115670_1000745|fragment_1_30	6.79115	6.9098	0.118652	0.982828	0.37875	0.302226	0.306342	0.778713	184	regulatory	Transcriptional regulation	Gp2.5-like ssDNA binding protein and ssDNA annealing protein	0.912939	0.817045	0.420765	Enterobacter phage Enc34, ssDNA-binding protein	specific	cluster	Enterobacter phage Enc34, ssDNA-binding protein	specific	regulatory	category	TRUE	0.9	Gp2.5-like ssDNA binding protein and ssDNA annealing protein	specific	Gp2.5-like ssDNA binding protein and ssDNA annealing protein	specific
IMGVR_UViG_3300029554_000304|3300029554|Ga0245041_100500|12478-37523_10	IMGVR_UViG_3300029554_000304|3300029554|Ga0245041_100500|12478-37523	gut	Large intestine	unclassified		high	FALSE	TRUE		L1	TRUE	d__Bacteria;p__Bacillota;c__Negativicutes;o__Veillonellales;f__Dialisteraceae;g__Dialister	de_novo	circular_virus_171911|fragment_1_10	89.4714	98.4488	8.97736	0.908812	0.762238	0.711886	0.739146	0.913971	11	regulatory	Transcriptional regulation	transcriptional regulator	0.930719	0.817045	0.709236	Transcriptional regulation	L1	cluster	Transcriptional regulation	L1	regulatory	category	TRUE	0.9	transcriptional regulator	specific	transcriptional regulator	specific
IMGVR_UViG_3300029554_000304|3300029554|Ga0245041_100500|12478-37523_12	IMGVR_UViG_3300029554_000304|3300029554|Ga0245041_100500|12478-37523	gut	Large intestine	physiological	Bacterial toxin of type II toxin-antitoxin system, YafQ	high	TRUE	TRUE	Bacterial toxin of type II toxin-antitoxin system, YafQ	annotate	FALSE	d__Bacteria;p__Bacillota;c__Negativicutes;o__Veillonellales;f__Dialisteraceae;g__Dialister	both	circular_virus_1310508|fragment_3_9	13.0729	13.9896	0.916712	0.934472	0.355192	0.492868	0.457147	0.810191	106	physiological	Toxin-antitoxin systems	RelE-like toxin	0.942038	0.94109	0.689474	RelE-like toxin	specific	cluster	RelE-like toxin	specific	Toxin-antitoxin systems	L1	TRUE	0.9	RelE-like toxin	specific	RelE-like toxin	specific
IMGVR_UViG_3300029554_000304|3300029554|Ga0245041_100500|12478-37523_3	IMGVR_UViG_3300029554_000304|3300029554|Ga0245041_100500|12478-37523	gut	Large intestine	unclassified		high	FALSE	TRUE	Helix-turn-helix domain	specific	TRUE	d__Bacteria;p__Bacillota;c__Negativicutes;o__Veillonellales;f__Dialisteraceae;g__Dialister	de_novo	UGV-GENOME-0351074|fragment_1_2	58.277	80.3007	22.0237	0.725734	0.970132	0.889245	0.821552	1.30348	13	regulatory	Transcriptional regulation	Helix-turn-helix domain	0.994056	0.972452	0.958005	Helix-turn-helix domain	specific	cluster	Helix-turn-helix domain	specific	Helix-turn-helix domain	specific	TRUE	0.9	Helix-turn-helix domain	specific	Helix-turn-helix domain	specific
IMGVR_UViG_3300029555_000001|3300029555|Ga0245053_100038_136	IMGVR_UViG_3300029555_000001|3300029555|Ga0245053_100038	gut	Large intestine	metabolic	ftnA, ftn; ferritin [EC:1.16.3.2]	high	TRUE	TRUE	ftnA, ftn; ferritin [EC:1.16.3.2]	annotate	FALSE	d__Bacteria;p__Bacteroidota;c__Bacteroidia;o__Bacteroidales;f__Bacteroidaceae	both	circular_virus_1321163|fragment_3_29	55.9529	72.038	16.0851	0.776714	1	0.970591	0.896207	1.62568	30	metabolic	Other inorganic element cycling	ftnA, ftn; ferritin [EC:1.16.3.2]	0.994056	0.994687	0.981164	ftnA, ftn; ferritin [EC:1.16.3.2]	specific	cluster	ftnA, ftn; ferritin [EC:1.16.3.2]	specific	ftnA, ftn; ferritin [EC:1.16.3.2]	specific	TRUE	0.9	ftnA, ftn; ferritin [EC:1.16.3.2]	specific	ftnA, ftn; ferritin [EC:1.16.3.2]	specific
IMGVR_UViG_3300029555_000001|3300029555|Ga0245053_100038_145	IMGVR_UViG_3300029555_000001|3300029555|Ga0245053_100038	gut	Large intestine	metabolic	mgsA; methylglyoxal synthase [EC:4.2.3.3]	medium	TRUE	TRUE	mgsA; methylglyoxal synthase [EC:4.2.3.3]	annotate	FALSE	d__Bacteria;p__Bacteroidota;c__Bacteroidia;o__Bacteroidales;f__Bacteroidaceae	both	circular_virus_1436179|fragment_3_50	13.7254	25.5769	11.8515	0.536631	1	0.939342	0.833647	1.0404	17	metabolic	Carbohydrate metabolism	mgsA; methylglyoxal synthase [EC:4.2.3.3]	0.998426	0.997344	0.982659	mgsA; methylglyoxal synthase [EC:4.2.3.3]	specific	cluster	mgsA; methylglyoxal synthase [EC:4.2.3.3]	specific	mgsA; methylglyoxal synthase [EC:4.2.3.3]	specific	TRUE	0.9	mgsA; methylglyoxal synthase [EC:4.2.3.3]	specific	mgsA; methylglyoxal synthase [EC:4.2.3.3]	specific
IMGVR_UViG_3300029555_000001|3300029555|Ga0245053_100038_169	IMGVR_UViG_3300029555_000001|3300029555|Ga0245053_100038	gut	Large intestine	metabolic	nadE; NAD+ synthase [EC:6.3.1.5]	medium	TRUE	TRUE	nadE; NAD+ synthase [EC:6.3.1.5]	annotate	FALSE	d__Bacteria;p__Bacteroidota;c__Bacteroidia;o__Bacteroidales;f__Bacteroidaceae	both	UGV-GENOME-0379433_1|fragment_2_116	9.73889	15.1607	5.42176	0.642379	1	0.822639	0.729225	0.597939	36	metabolic	Cofactor & vitamin metabolism	nadE; NAD+ synthase [EC:6.3.1.5]	0.99661	0.994687	0.958005	nadE; NAD+ synthase [EC:6.3.1.5]	specific	cluster	nadE; NAD+ synthase [EC:6.3.1.5]	specific	nadE; NAD+ synthase [EC:6.3.1.5]	specific	TRUE	0.9	nadE; NAD+ synthase [EC:6.3.1.5]	specific	nadE; NAD+ synthase [EC:6.3.1.5]	specific
IMGVR_UViG_3300029555_000001|3300029555|Ga0245053_100038_174	IMGVR_UViG_3300029555_000001|3300029555|Ga0245053_100038	gut	Large intestine	regulatory	RNA-binding protein	high	TRUE	TRUE	RNA-binding protein	annotate	FALSE	d__Bacteria;p__Bacteroidota;c__Bacteroidia;o__Bacteroidales;f__Bacteroidaceae	both	circular_virus_810214|fragment_1_46	120.282	124.327	4.04517	0.967463	0.669428	0.665888	0.636219	3.48432	24	regulatory	Post-transcriptional / RNA-mediated regulation	RNA-binding protein	0.864407	0.851259	0.689474	RNA-binding protein	specific	cluster	RNA-binding protein	specific	Post-transcriptional / RNA-mediated regulation	L1	TRUE	0.9	RNA-binding protein	specific	RNA-binding protein	specific
IMGVR_UViG_3300029555_000001|3300029555|Ga0245053_100038_193	IMGVR_UViG_3300029555_000001|3300029555|Ga0245053_100038	gut	Large intestine	unclassified	ABC.SN.A; NitT/TauT family transport system ATP-binding protein	medium	FALSE	TRUE	ABC.SN.A; NitT/TauT family transport system ATP-binding protein	annotate	FALSE	d__Bacteria;p__Bacteroidota;c__Bacteroidia;o__Bacteroidales;f__Bacteroidaceae	de_novo	circular_virus_268769|fragment_2_16	52.9833	55.0029	2.01965	0.963281	0.537772	0.387219	0.334532	1.24679	11	metabolic	Metabolic substrate transport	ABC.SN.A; NitT/TauT family transport system ATP-binding protein	0.827448	0.5138	0.256649	ABC.SN.A; NitT/TauT family transport system ATP-binding protein	specific	cluster	ABC.SN.A; NitT/TauT family transport system ATP-binding protein	specific		unassigned	TRUE	0.9	ABC.SN.A; NitT/TauT family transport system ATP-binding protein	specific	ABC.SN.A; NitT/TauT family transport system ATP-binding protein	specific
IMGVR_UViG_3300029555_000001|3300029555|Ga0245053_100038_194	IMGVR_UViG_3300029555_000001|3300029555|Ga0245053_100038	gut	Large intestine	unclassified	ABC.SN.P; NitT/TauT family transport system permease protein	medium	FALSE	TRUE	ABC.SN.P; NitT/TauT family transport system permease protein	annotate	FALSE	d__Bacteria;p__Bacteroidota;c__Bacteroidia;o__Bacteroidales;f__Bacteroidaceae	de_novo	IMGVR_UViG_3300002219_000001|3300002219|SCADCLC_10030827|fragment_1_45	57.501	62.4585	4.95747	0.920628	0.414925	0.312541	0.265184	0.861294	10	metabolic	Amino acid metabolism	E2.2.1.6L, ilvB, ilvG, ilvI; acetolactate synthase I/II/III large subunit [EC:2.2.1.6]	0.7981	0.428044	0.10397	Metabolic substrate transport	L1	cluster	Metabolic substrate transport	L1		unassigned	TRUE	0.9	ABC.SN.P; NitT/TauT family transport system permease protein	specific	ABC.SN.P; NitT/TauT family transport system permease protein	specific
IMGVR_UViG_3300029555_000001|3300029555|Ga0245053_100038_196	IMGVR_UViG_3300029555_000001|3300029555|Ga0245053_100038	gut	Large intestine	unclassified	VGSC; voltage-gated sodium channel	medium	FALSE	TRUE	VGSC; voltage-gated sodium channel	annotate	FALSE	d__Bacteria;p__Bacteroidota;c__Bacteroidia;o__Bacteroidales;f__Bacteroidaceae	de_novo	IMGVR_UViG_3300002219_000001|3300002219|SCADCLC_10030827|fragment_1_44	110.636	121.779	11.1429	0.908499	0.701153	0.576408	0.507723	1.3955	34	metabolic	Amino acid metabolism	E2.2.1.6L, ilvB, ilvG, ilvI; acetolactate synthase I/II/III large subunit [EC:2.2.1.6]	0.887136	0.759542	0.423423	VGSC; voltage-gated sodium channel	specific	cluster	VGSC; voltage-gated sodium channel	specific		unassigned	TRUE	0.9	VGSC; voltage-gated sodium channel	specific	VGSC; voltage-gated sodium channel	specific
IMGVR_UViG_3300029555_000004|3300029555|Ga0245053_100174_100	IMGVR_UViG_3300029555_000004|3300029555|Ga0245053_100174	gut	Large intestine	regulatory	anti-repressor	high	TRUE	TRUE	anti-repressor	annotate	FALSE	d__Bacteria;p__Bacillota;c__Clostridia;o__Lachnospirales;f__Lachnospiraceae;g__Blautia_A	both	circular_virus_1238608|fragment_2_69	11.1172	11.4346	0.317356	0.972246	0.602404	0.522775	0.475348	1.71948	88	regulatory	Transcriptional regulation	anti-repressor Ant	0.887136	0.817045	0.468	anti-repressor	specific	cluster	anti-repressor	specific		unassigned	TRUE	0.9	anti-repressor	specific	anti-repressor	specific
IMGVR_UViG_3300029555_000004|3300029555|Ga0245053_100174_111	IMGVR_UViG_3300029555_000004|3300029555|Ga0245053_100174	gut	Large intestine	regulatory	K02477; two-component system, LytTR family, response regulator	high	TRUE	TRUE	K02477; two-component system, LytTR family, response regulator	annotate	FALSE	d__Bacteria;p__Bacillota;c__Clostridia;o__Lachnospirales;f__Lachnospiraceae;g__Blautia_A	both	UGV-GENOME-0295347|fragment_1_65	11.5905	14.0402	2.44973	0.825521	0.70369	0.719174	0.711758	0.66486	160	regulatory	Signal transduction & two-component systems	agrA, blpR, fsrA; two-component system, LytTR family, response regulator AgrA	0.961932	0.943396	0.77748	agrA, blpR, fsrA; two-component system, LytTR family, response regulator AgrA	specific	cluster	agrA, blpR, fsrA; two-component system, LytTR family, response regulator AgrA	specific	agrA, blpR, fsrA; two-component system, LytTR family, response regulator AgrA	specific	TRUE	0.9	agrA, blpR, fsrA; two-component system, LytTR family, response regulator AgrA	specific	agrA, blpR, fsrA; two-component system, LytTR family, response regulator AgrA	specific
IMGVR_UViG_3300029555_000004|3300029555|Ga0245053_100174_117	IMGVR_UViG_3300029555_000004|3300029555|Ga0245053_100174	gut	Large intestine	regulatory	transcriptional regulator	high	TRUE	TRUE	transcriptional regulator	annotate	FALSE	d__Bacteria;p__Bacillota;c__Clostridia;o__Lachnospirales;f__Lachnospiraceae;g__Blautia_A	both	circular_virus_876908|fragment_5_41	58.0494	66.7084	8.65897	0.870197	0.691175	0.638154	0.605606	1.74332	11	regulatory	Transcriptional regulation	transcriptional regulator	0.912939	0.765347	0.468	transcriptional regulator	specific	cluster	transcriptional regulator	specific	regulatory	category	TRUE	0.9	transcriptional regulator	specific	transcriptional regulator	specific
IMGVR_UViG_3300029555_000004|3300029555|Ga0245053_100174_65	IMGVR_UViG_3300029555_000004|3300029555|Ga0245053_100174	gut	Large intestine	regulatory	transcriptional regulator	high	TRUE	TRUE	transcriptional regulator	annotate	FALSE	d__Bacteria;p__Bacillota;c__Clostridia;o__Lachnospirales;f__Lachnospiraceae;g__Blautia_A	both	UGV-GENOME-0325083|fragment_1_32	22.8604				1	1	1	1.16647	42	regulatory	Transcriptional regulation	transcriptional regulator	1	1	0.998152	transcriptional regulator	specific	cluster	transcriptional regulator	specific	transcriptional regulator	specific	TRUE	0.9	transcriptional regulator	specific	transcriptional regulator	specific
IMGVR_UViG_3300029555_000004|3300029555|Ga0245053_100174_91	IMGVR_UViG_3300029555_000004|3300029555|Ga0245053_100174	gut	Large intestine	regulatory	transcriptional regulator	high	TRUE	TRUE	transcriptional regulator	annotate	FALSE	d__Bacteria;p__Bacillota;c__Clostridia;o__Lachnospirales;f__Lachnospiraceae;g__Blautia_A	both	KT588073.1|fragment_2_60	13.6978	14.0162	0.318412	0.977283	0.539622	0.456189	0.416729	0.594339	56	regulatory	Transcriptional regulation	anti-repressor Ant	0.930719	0.906977	0.709236	transcriptional regulator	specific	cluster	transcriptional regulator	specific	Transcriptional regulation	L1	TRUE	0.9	transcriptional regulator	specific	transcriptional regulator	specific
IMGVR_UViG_3300029555_000005|3300029555|Ga0245053_100324_14	IMGVR_UViG_3300029555_000005|3300029555|Ga0245053_100324	gut	Large intestine	unclassified		high	FALSE	TRUE	Transcriptional regulation	L1	TRUE	d__Bacteria;p__Bacteroidota;c__Bacteroidia;o__Bacteroidales;f__Bacteroidaceae;g__Bacteroides	de_novo	1118235.SAMEA2272452.CAJH01000004~202826-255323~standalone_virus_29	160.538	172.611	12.0734	0.930054	0.675491	0.51155	0.461684	1.81914	12	regulatory	Transcriptional regulation	transcriptional regulator	0.827448	0.550459	0.368167	Transcriptional regulation	L1	cluster	Transcriptional regulation	L1		unassigned	TRUE	0.9	anti-repressor Ant	specific	anti-repressor Ant	specific
IMGVR_UViG_3300029555_000005|3300029555|Ga0245053_100324_19	IMGVR_UViG_3300029555_000005|3300029555|Ga0245053_100324	gut	Large intestine	physiological	AAA domain, putative AbiEii toxin, Type IV TA system	medium	TRUE	TRUE	AAA domain, putative AbiEii toxin, Type IV TA system	annotate	FALSE	d__Bacteria;p__Bacteroidota;c__Bacteroidia;o__Bacteroidales;f__Bacteroidaceae;g__Bacteroides	both	KT626446.1|fragment_1_8	80.9661	90.4661	9.49997	0.894989	0.78684	0.674616	0.608118	2.1952	61	physiological	Defense & anti-defense systems	Abortive infection alpha	0.912939	0.759542	0.626271	AAA domain, putative AbiEii toxin, Type IV TA system	specific	cluster	AAA domain, putative AbiEii toxin, Type IV TA system	specific	physiological	category	TRUE	0.9	AAA domain, putative AbiEii toxin, Type IV TA system	specific	AAA domain, putative AbiEii toxin, Type IV TA system	specific
IMGVR_UViG_3300029555_000005|3300029555|Ga0245053_100324_78	IMGVR_UViG_3300029555_000005|3300029555|Ga0245053_100324	gut	Large intestine	unclassified		low	FALSE	TRUE		unassigned	TRUE	d__Bacteria;p__Bacteroidota;c__Bacteroidia;o__Bacteroidales;f__Bacteroidaceae;g__Bacteroides	de_novo	1000565.SAMN02471991.AFHG01000044~40759-134788~standalone_virus_120	139.231	146.345	7.1149	0.951383	0.446778	0.310401	0.262785	1.61679	28	regulatory	Transcriptional regulation	ner, nlp, sfsB; Ner family transcriptional regulator	0.737079	0.374147	0.0806452		unassigned	none		unassigned		unassigned	TRUE	0.9		unassigned	regulatory	category
IMGVR_UViG_3300029555_000006|3300029555|Ga0245053_100349_12	IMGVR_UViG_3300029555_000006|3300029555|Ga0245053_100349	gut	Large intestine	regulatory	transcriptional regulator	high	TRUE	FALSE	transcriptional regulator	annotate	FALSE	d__Bacteria;p__Bacillota;c__Clostridia;o__Oscillospirales;f__Ruminococcaceae;g__Faecalibacterium	annotate	circular_virus_735849|fragment_3_12	136.944	158.754	21.8099	0.862618	0.871902	0.905895	0.910549	0.665592	14	regulatory	Transcriptional regulation	transcriptional regulator	0.930719	0.964052	0.892655	transcriptional regulator	specific	cluster	transcriptional regulator	specific	transcriptional regulator	specific	TRUE	0.9	transcriptional regulator	specific	transcriptional regulator	specific
IMGVR_UViG_3300029555_000006|3300029555|Ga0245053_100349_66	IMGVR_UViG_3300029555_000006|3300029555|Ga0245053_100349	gut	Large intestine	regulatory	DNA binding protein	high	TRUE	TRUE	DNA binding protein	annotate	FALSE	d__Bacteria;p__Bacillota;c__Clostridia;o__Oscillospirales;f__Ruminococcaceae;g__Faecalibacterium	both	circular_virus_1273052|fragment_1_15	11.7837	20.4797	8.69597	0.575386	1	1	0.996909	0.771906	37	regulatory	Transcriptional regulation	DNA binding protein	1	1	0.998152	DNA binding protein	specific	cluster	DNA binding protein	specific	DNA binding protein	specific	TRUE	0.9	DNA binding protein	specific	DNA binding protein	specific
IMGVR_UViG_3300029555_000007|3300029555|Ga0245053_100378_30	IMGVR_UViG_3300029555_000007|3300029555|Ga0245053_100378	gut	Large intestine	unclassified		high	FALSE	TRUE	Phage neck terminator protein	specific	TRUE	d__Bacteria;p__Bacillota;c__Negativicutes;o__Acidaminococcales;f__Acidaminococcaceae;g__Phascolarctobacterium	de_novo	fragment_26843_30	47.5149				1	1	1	0.693194	32	regulatory	Transcriptional regulation	Phage neck terminator protein	1	1	1	Phage neck terminator protein	specific	embedding	Transcriptional regulation	L1	Phage neck terminator protein	specific	TRUE	0.9	Phage neck terminator protein	specific	Phage neck terminator protein	specific
IMGVR_UViG_3300029555_000010|3300029555|Ga0245053_100467_15	IMGVR_UViG_3300029555_000010|3300029555|Ga0245053_100467	gut	Large intestine	unclassified		high	FALSE	TRUE		unassigned	TRUE	d__Bacteria;p__Bacteroidota;c__Bacteroidia;o__Bacteroidales;f__Bacteroidaceae;g__Bacteroides	de_novo	circular_virus_1263821|fragment_1_16	55.7051	59.373	3.66788	0.938223	0.485995	0.340243	0.313004	1.72141	14	regulatory	Transcriptional regulation	Phage regulatory protein Rha (Phage_pRha)	0.827448	0.550459	0.167562		unassigned	none		unassigned		unassigned	TRUE	0.9	regulatory	category	Transcriptional regulation	L1
IMGVR_UViG_3300029555_000010|3300029555|Ga0245053_100467_21	IMGVR_UViG_3300029555_000010|3300029555|Ga0245053_100467	gut	Large intestine	regulatory	anti-repressor Ant	high	TRUE	TRUE	anti-repressor Ant	annotate	FALSE	d__Bacteria;p__Bacteroidota;c__Bacteroidia;o__Bacteroidales;f__Bacteroidaceae;g__Bacteroides	both	circular_virus_1382297|fragment_1_21	7.07867	9.06496	1.98629	0.780883	0.914431	0.92899	0.886597	0.884962	3	regulatory	Transcriptional regulation	anti-repressor Ant	0.985075	0.94109	0.864903	anti-repressor Ant	specific	cluster	anti-repressor Ant	specific	anti-repressor Ant	specific	TRUE	0.9	anti-repressor Ant	specific	anti-repressor Ant	specific
IMGVR_UViG_3300029555_000010|3300029555|Ga0245053_100467_35	IMGVR_UViG_3300029555_000010|3300029555|Ga0245053_100467	gut	Large intestine	physiological	socA; antitoxin SocA	high	TRUE	TRUE	socA; antitoxin SocA	annotate	FALSE	d__Bacteria;p__Bacteroidota;c__Bacteroidia;o__Bacteroidales;f__Bacteroidaceae;g__Bacteroides	both	IMGVR_UViG_3300008121_000004|3300008121|Ga0114356_1000030|fragment_1_32	13.7087	17.6625	3.95385	0.776145	1	0.897772	0.857554	0.924198	10	physiological	Toxin-antitoxin systems	socA; antitoxin SocA	0.988889	0.981295	0.958005	socA; antitoxin SocA	specific	cluster	socA; antitoxin SocA	specific	socA; antitoxin SocA	specific	TRUE	0.9	socA; antitoxin SocA	specific	socA; antitoxin SocA	specific
IMGVR_UViG_3300029555_000010|3300029555|Ga0245053_100467_4	IMGVR_UViG_3300029555_000010|3300029555|Ga0245053_100467	gut	Large intestine	unclassified		high	FALSE	TRUE	UGDH, ugd; UDPglucose 6-dehydrogenase [EC:1.1.1.22]	specific	TRUE	d__Bacteria;p__Bacteroidota;c__Bacteroidia;o__Bacteroidales;f__Bacteroidaceae;g__Bacteroides	de_novo	UGV-GENOME-0272424_1|fragment_1_4	122.491	126.212	3.72033	0.970523	0.406311	0.24146	0.218597	0.922934	8	metabolic	Aromatic & xenobiotic degradation	CYP81F; indol-3-yl-methylglucosinolate hydroxylase [EC:1.14.-.-]	0.653846	0.374147	0.105263	UGDH, ugd; UDPglucose 6-dehydrogenase [EC:1.1.1.22]	specific	cluster	UGDH, ugd; UDPglucose 6-dehydrogenase [EC:1.1.1.22]	specific		unassigned	TRUE	0.9	metabolic	category	metabolic	category
IMGVR_UViG_3300029555_000011|3300029555|Ga0245053_100471_18	IMGVR_UViG_3300029555_000011|3300029555|Ga0245053_100471	gut	Large intestine	regulatory	transcriptional regulator	high	TRUE	TRUE	transcriptional regulator	annotate	FALSE	d__Bacteria;p__Bacteroidota;c__Bacteroidia;o__Bacteroidales;f__Bacteroidaceae;g__Bacteroides	both	circular_virus_1345692|fragment_4_17	86.2718	95.1571	8.88535	0.906624	0.46927	0.271131	0.228078	1.16863	90	regulatory	Transcriptional regulation	Helix-turn-helix	0.653846	0.428044	0.058663	transcriptional regulator	specific	cluster	transcriptional regulator	specific		unassigned	TRUE	0.9	transcriptional regulator	specific	transcriptional regulator	specific
IMGVR_UViG_3300029555_000011|3300029555|Ga0245053_100471_51	IMGVR_UViG_3300029555_000011|3300029555|Ga0245053_100471	gut	Large intestine	unclassified	Bacterial DNA-binding protein	high	FALSE	TRUE	Bacterial DNA-binding protein	annotate	FALSE	d__Bacteria;p__Bacteroidota;c__Bacteroidia;o__Bacteroidales;f__Bacteroidaceae;g__Bacteroides	de_novo	UGV-GENOME-0263230|fragment_1_27	61.5289	78.8746	17.3457	0.780085	0.846627	0.789861	0.745899	0.794834	92	regulatory	Transcriptional regulation	DNA binding protein	0.930719	0.913636	0.709236	Bacterial DNA-binding protein	specific	cluster	Bacterial DNA-binding protein	specific	Transcriptional regulation	L1	TRUE	0.9	Bacterial DNA-binding protein	specific	Bacterial DNA-binding protein	specific
IMGVR_UViG_3300029555_000012|3300029555|Ga0245053_100486_71	IMGVR_UViG_3300029555_000012|3300029555|Ga0245053_100486	gut	Large intestine	unclassified		high	FALSE	TRUE		unassigned	TRUE	d__Bacteria;p__Bacillota;c__Clostridia;o__Oscillospirales;f__Oscillospiraceae;g__Vescimonas	de_novo	UGV-GENOME-0274445|fragment_4_21	82.7609	91.3296	8.56873	0.906178	0.657051	0.59227	0.542548	1.64895	30	regulatory	Transcriptional regulation	parB, spo0J; ParB family transcriptional regulator, chromosome partitioning protein	0.887136	0.759542	0.457179		unassigned	none		unassigned		unassigned	TRUE	0.9	Transcriptional regulation	L1	Transcriptional regulation	L1
IMGVR_UViG_3300029555_000013|3300029555|Ga0245053_100539_44	IMGVR_UViG_3300029555_000013|3300029555|Ga0245053_100539	gut	Large intestine	regulatory	transcriptional regulator	high	TRUE	TRUE	transcriptional regulator	annotate	FALSE	d__Bacteria;p__Bacteroidota;c__Bacteroidia;o__Bacteroidales;f__Bacteroidaceae;g__Bacteroides	both	UGV-GENOME-0286748|fragment_1_44	5.36396	9.76679	4.40284	0.549204	1	1	0.981222	0.383213	103	regulatory	Transcriptional regulation	transcriptional regulator	0.985075	0.997344	0.989754	transcriptional regulator	specific	cluster	transcriptional regulator	specific	transcriptional regulator	specific	TRUE	0.9	transcriptional regulator	specific	transcriptional regulator	specific
IMGVR_UViG_3300029555_000014|3300029555|Ga0245053_100574_21	IMGVR_UViG_3300029555_000014|3300029555|Ga0245053_100574	gut	Large intestine	unclassified		high	FALSE	TRUE	transcriptional regulator	specific	TRUE	d__Bacteria;p__Bacillota;c__Clostridia;o__Lachnospirales;f__Lachnospiraceae;g__Coprococcus	de_novo	DTR_730504|fragment_1_15	81.7795	82.5906	0.811111	0.990179	0.240101	0.190572	0.215804	0.836713	54	metabolic	Amino acid metabolism	alaA; alanine-synthesizing transaminase [EC:2.6.1.66] [EC:2.6.1.2]; K10907; aminotransferase [EC:2.6.1.-]	0.752588	0.736648	0.191663	transcriptional regulator	specific	cluster	transcriptional regulator	specific		unassigned	TRUE	0.9	Transcriptional regulation	L1	Transcriptional regulation	L1
IMGVR_UViG_3300029555_000014|3300029555|Ga0245053_100574_49	IMGVR_UViG_3300029555_000014|3300029555|Ga0245053_100574	gut	Large intestine	regulatory	transcriptional regulator	high	TRUE	TRUE	transcriptional regulator	annotate	FALSE	d__Bacteria;p__Bacillota;c__Clostridia;o__Lachnospirales;f__Lachnospiraceae;g__Coprococcus	both	circular_virus_157683|fragment_2_62	11.7715	20.2102	8.43876	0.582451	1	1	0.993886	1.06163	40	regulatory	Transcriptional regulation	transcriptional regulator	1	1	0.998152	transcriptional regulator	specific	cluster	transcriptional regulator	specific	transcriptional regulator	specific	TRUE	0.9	transcriptional regulator	specific	transcriptional regulator	specific
IMGVR_UViG_3300029555_000016|3300029555|Ga0245053_100616_14	IMGVR_UViG_3300029555_000016|3300029555|Ga0245053_100616	gut	Large intestine	regulatory	Winged helix-turn-helix domain	high	TRUE	TRUE	Winged helix-turn-helix domain	annotate	FALSE	d__Bacteria;p__Bacillota;c__Clostridia;o__Christensenellales;f__Borkfalkiaceae;g__Scatosoma	both	circular_virus_22726|fragment_1_14	40.7134				1	1	1	1.50533	5	regulatory	Transcriptional regulation	Winged helix-turn-helix domain	1	1	0.998152	Winged helix-turn-helix domain	specific	cluster	Winged helix-turn-helix domain	specific	Winged helix-turn-helix domain	specific	TRUE	0.9	Winged helix-turn-helix domain	specific	Winged helix-turn-helix domain	specific
IMGVR_UViG_3300029555_000016|3300029555|Ga0245053_100616_28	IMGVR_UViG_3300029555_000016|3300029555|Ga0245053_100616	gut	Large intestine	regulatory	Helix-turn-helix	high	TRUE	TRUE	Helix-turn-helix	annotate	FALSE	d__Bacteria;p__Bacillota;c__Clostridia;o__Christensenellales;f__Borkfalkiaceae;g__Scatosoma	both	circular_virus_111940|fragment_1_12	87.1822	107.55	20.3679	0.81062	1	0.784325	0.736285	0.97091	6	regulatory	Transcriptional regulation	Helix-turn-helix	0.985075	0.964052	0.929677	Helix-turn-helix	specific	cluster	Helix-turn-helix	specific	Helix-turn-helix	specific	TRUE	0.9	Helix-turn-helix	specific	Helix-turn-helix	specific
IMGVR_UViG_3300029555_000016|3300029555|Ga0245053_100616_29	IMGVR_UViG_3300029555_000016|3300029555|Ga0245053_100616	gut	Large intestine	regulatory	lexA; repressor LexA [EC:3.4.21.88]	high	TRUE	TRUE	lexA; repressor LexA [EC:3.4.21.88]	annotate	FALSE	d__Bacteria;p__Bacillota;c__Clostridia;o__Christensenellales;f__Borkfalkiaceae;g__Scatosoma	both	UGV-GENOME-0224222|fragment_1_49	15.3685	16.4505	1.08206	0.934224	0.552534	0.529463	0.482413	0.819552	71	regulatory	Transcriptional regulation	lexA; repressor LexA [EC:3.4.21.88]	0.942038	0.913636	0.631447	lexA; repressor LexA [EC:3.4.21.88]	specific	cluster	lexA; repressor LexA [EC:3.4.21.88]	specific	Transcriptional regulation	L1	TRUE	0.9	lexA; repressor LexA [EC:3.4.21.88]	specific	lexA; repressor LexA [EC:3.4.21.88]	specific
IMGVR_UViG_3300029555_000017|3300029555|Ga0245053_100634_21	IMGVR_UViG_3300029555_000017|3300029555|Ga0245053_100634	gut	Large intestine	regulatory	DNA binding protein	high	TRUE	TRUE	DNA binding protein	annotate	FALSE	d__Bacteria;p__Bacteroidota;c__Bacteroidia;o__Bacteroidales;f__Rikenellaceae;g__Alistipes	both	UGV-GENOME-0296681|fragment_2_20	54.4256				1	1	1	0.963658	67	regulatory	Transcriptional regulation	DNA binding protein	1	1	0.998152	DNA binding protein	specific	cluster	DNA binding protein	specific	DNA binding protein	specific	TRUE	0.9	DNA binding protein	specific	DNA binding protein	specific
IMGVR_UViG_3300029555_000017|3300029555|Ga0245053_100634_5	IMGVR_UViG_3300029555_000017|3300029555|Ga0245053_100634	gut	Large intestine	regulatory	transcriptional repressor	high	TRUE	TRUE	transcriptional repressor	annotate	FALSE	d__Bacteria;p__Bacteroidota;c__Bacteroidia;o__Bacteroidales;f__Rikenellaceae;g__Alistipes	both	UGV-GENOME-0322545_1|fragment_1_11	19.0275	24.8709	5.84342	0.76505	1	0.982917	0.928649	1.05126	51	regulatory	Transcriptional regulation	transcriptional repressor	0.998426	0.996008	0.982659	transcriptional repressor	specific	cluster	transcriptional repressor	specific	transcriptional repressor	specific	TRUE	0.9	transcriptional repressor	specific	transcriptional repressor	specific
IMGVR_UViG_3300029555_000018|3300029555|Ga0245053_100638_27	IMGVR_UViG_3300029555_000018|3300029555|Ga0245053_100638	gut	Large intestine	unclassified		high	FALSE	TRUE		specific	TRUE		de_novo	circular_virus_409156|fragment_5_13	45.7154	58.9479	13.2325	0.775522	0.922867	0.900642	0.870588	0.983563	72	regulatory	Transcriptional regulation	Phage neck terminator protein	0.97028	0.943396	0.864903	Phage neck terminator protein	specific	embedding		unassigned	Phage neck terminator protein	specific	TRUE	0.9	Phage neck terminator protein	specific	Phage neck terminator protein	specific
IMGVR_UViG_3300029555_000019|3300029555|Ga0245053_100686_18	IMGVR_UViG_3300029555_000019|3300029555|Ga0245053_100686	gut	Large intestine	regulatory	DNA binding protein	high	TRUE	TRUE	DNA binding protein	annotate	FALSE	d__Bacteria;p__Bacteroidota;c__Bacteroidia;o__Bacteroidales;f__Rikenellaceae;g__Alistipes	both	UGV-GENOME-0239230_1|fragment_1_23	13.6962	25.5634	11.8672	0.535773	1	1	0.994867	0.468947	96	regulatory	Transcriptional regulation	DNA binding protein	0.994056	1	0.994975	DNA binding protein	specific	cluster	DNA binding protein	specific	DNA binding protein	specific	TRUE	0.9	DNA binding protein	specific	DNA binding protein	specific
IMGVR_UViG_3300029555_000019|3300029555|Ga0245053_100686_41	IMGVR_UViG_3300029555_000019|3300029555|Ga0245053_100686	gut	Large intestine	regulatory	transcriptional repressor	high	TRUE	TRUE	transcriptional repressor	annotate	FALSE	d__Bacteria;p__Bacteroidota;c__Bacteroidia;o__Bacteroidales;f__Rikenellaceae;g__Alistipes	both	UGV-GENOME-0316320_1|fragment_1_38	46.1052	55.181	9.07581	0.835527	1	1	0.97705	2.0668	37	regulatory	Transcriptional regulation	transcriptional repressor	0.994056	0.994687	0.989754	transcriptional repressor	specific	embedding	Transcriptional regulation	L1	transcriptional repressor	specific	TRUE	0.9	transcriptional repressor	specific	transcriptional repressor	specific
IMGVR_UViG_3300029555_000019|3300029555|Ga0245053_100686_42	IMGVR_UViG_3300029555_000019|3300029555|Ga0245053_100686	gut	Large intestine	metabolic	moxR; MoxR-like ATPase [EC:3.6.3.-]	high	TRUE	TRUE	moxR; MoxR-like ATPase [EC:3.6.3.-]	annotate	FALSE	d__Bacteria;p__Bacteroidota;c__Bacteroidia;o__Bacteroidales;f__Rikenellaceae;g__Alistipes	both	circular_virus_390176|fragment_1_72	83.4393	85.1189	1.6796	0.980268	0.390003	0.279776	0.245186	4.90727	7	metabolic	Carbohydrate metabolism	gmd, GMDS; GDPmannose 4,6-dehydratase [EC:4.2.1.47]	0.6	0.356021	0.070197	moxR; MoxR-like ATPase [EC:3.6.3.-]	specific	cluster	moxR; MoxR-like ATPase [EC:3.6.3.-]	specific		unassigned	TRUE	0.9	moxR; MoxR-like ATPase [EC:3.6.3.-]	specific	moxR; MoxR-like ATPase [EC:3.6.3.-]	specific
IMGVR_UViG_3300029555_000022|3300029555|Ga0245053_100892_37	IMGVR_UViG_3300029555_000022|3300029555|Ga0245053_100892	gut	Large intestine	regulatory	parB, spo0J; ParB family transcriptional regulator, chromosome partitioning protein	high	TRUE	TRUE	parB, spo0J; ParB family transcriptional regulator, chromosome partitioning protein	annotate	FALSE	d__Bacteria;p__Bacillota;c__Clostridia;o__Lachnospirales;f__Lachnospiraceae	both	UGV-GENOME-0315192|fragment_3_56	9.17587				1	1	1	0.645824	45	regulatory	Transcriptional regulation	parB, spo0J; ParB family transcriptional regulator, chromosome partitioning protein	1	1	1	parB, spo0J; ParB family transcriptional regulator, chromosome partitioning protein	specific	cluster	parB, spo0J; ParB family transcriptional regulator, chromosome partitioning protein	specific	parB, spo0J; ParB family transcriptional regulator, chromosome partitioning protein	specific	TRUE	0.9	parB, spo0J; ParB family transcriptional regulator, chromosome partitioning protein	specific	parB, spo0J; ParB family transcriptional regulator, chromosome partitioning protein	specific
IMGVR_UViG_3300029555_000022|3300029555|Ga0245053_100892_50	IMGVR_UViG_3300029555_000022|3300029555|Ga0245053_100892	gut	Large intestine	unclassified		low	FALSE	TRUE		unassigned	TRUE	d__Bacteria;p__Bacillota;c__Clostridia;o__Lachnospirales;f__Lachnospiraceae	de_novo	circular_virus_460978|fragment_1_8	108.18	110.803	2.62334	0.976324	0.471833	0.34518	0.294648	3.4614	139	regulatory	Transcriptional regulation	Bacterial regulatory proteins, gntR family	0.62	0.497197	0.156902		unassigned	none		unassigned		unassigned	TRUE	0.9		unassigned	regulatory	category
IMGVR_UViG_3300029555_000024|3300029555|Ga0245053_101006_10	IMGVR_UViG_3300029555_000024|3300029555|Ga0245053_101006	gut	Large intestine	regulatory	anti-repressor Ant	high	TRUE	TRUE	anti-repressor Ant	annotate	FALSE	d__Bacteria;p__Bacteroidota;c__Bacteroidia;o__Bacteroidales;f__Tannerellaceae;g__Parabacteroides	both	circular_virus_1206076|fragment_7_10	2.55723	4.8167	2.25947	0.530909	1	0.94747	0.918863	0.494856	11	regulatory	Transcriptional regulation	anti-repressor Ant	1	1	0.982659	anti-repressor Ant	specific	cluster	anti-repressor Ant	specific	anti-repressor Ant	specific	TRUE	0.9	anti-repressor Ant	specific	anti-repressor Ant	specific
IMGVR_UViG_3300029555_000025|3300029555|Ga0245053_101175_7	IMGVR_UViG_3300029555_000025|3300029555|Ga0245053_101175	gut	Large intestine	physiological	Bacteriophage abortive infection AbiH	medium	TRUE	TRUE	Bacteriophage abortive infection AbiH	annotate	FALSE	d__Bacteria;p__Bacteroidota;c__Bacteroidia;o__Bacteroidales;f__Bacteroidaceae;g__Bacteroides	both	UGV-GENOME-0276079|fragment_2_18	65.2846	79.1875	13.9029	0.82443	1	0.90455	0.78884	1.01235	52	physiological	Defense & anti-defense systems	Bacteriophage abortive infection AbiH	0.985075	0.981295	0.958005	Bacteriophage abortive infection AbiH	specific	embedding	Defense & anti-defense systems	L1	Bacteriophage abortive infection AbiH	specific	TRUE	0.9	Bacteriophage abortive infection AbiH	specific	Bacteriophage abortive infection AbiH	specific
IMGVR_UViG_3300029555_000042|3300029555|Ga0245053_102146_8	IMGVR_UViG_3300029555_000042|3300029555|Ga0245053_102146	gut	Large intestine	regulatory	DNA binding protein	high	TRUE	TRUE	DNA binding protein	annotate	FALSE	d__Bacteria;p__Bacteroidota;c__Bacteroidia;o__Bacteroidales;f__Bacteroidaceae;g__Bacteroides	both	circular_virus_257235|fragment_1_8	8.31576				1	1	1	0.544566	45	regulatory	Transcriptional regulation	DNA binding protein	1	1	1	DNA binding protein	specific	cluster	DNA binding protein	specific	DNA binding protein	specific	TRUE	0.9	DNA binding protein	specific	DNA binding protein	specific
IMGVR_UViG_3300029555_000048|3300029555|Ga0245053_102786_12	IMGVR_UViG_3300029555_000048|3300029555|Ga0245053_102786	gut	Large intestine	unclassified	tail protein	high	FALSE	TRUE	tail protein	annotate	FALSE	d__Bacteria;p__Bacillota;c__Negativicutes;o__Acidaminococcales;f__Acidaminococcaceae;g__Phascolarctobacterium	de_novo	fragment_31296_12	92.6301				1	1	1	0.866338	1	regulatory	Regulatory chaperones & coregulators	tail chaperone protein	1	1	1	tail chaperone protein	specific	embedding		unassigned	tail chaperone protein	specific	TRUE	0.9	tail chaperone protein	specific	tail chaperone protein	specific
IMGVR_UViG_3300029555_000078|3300029555|Ga0245053_103645_2	IMGVR_UViG_3300029555_000078|3300029555|Ga0245053_103645	gut	Large intestine	metabolic	iscS, NFS1; cysteine desulfurase [EC:2.8.1.7]	medium	TRUE	TRUE	iscS, NFS1; cysteine desulfurase [EC:2.8.1.7]	annotate	FALSE	d__Bacteria;p__Bacillota;c__Clostridia;o__Lachnospirales;f__Lachnospiraceae;g__Lachnospira	both	UGV-GENOME-0375850|fragment_8_2	2.69368	6.96675	4.27307	0.386648	0.975587	0.922989	0.861663	0.302387	7	metabolic	Amino acid metabolism	iscS, NFS1; cysteine desulfurase [EC:2.8.1.7]	0.998426	0.997344	0.989754	iscS, NFS1; cysteine desulfurase [EC:2.8.1.7]	specific	cluster	iscS, NFS1; cysteine desulfurase [EC:2.8.1.7]	specific	iscS, NFS1; cysteine desulfurase [EC:2.8.1.7]	specific	TRUE	0.9	iscS, NFS1; cysteine desulfurase [EC:2.8.1.7]	specific	iscS, NFS1; cysteine desulfurase [EC:2.8.1.7]	specific
IMGVR_UViG_3300029555_000079|3300029555|Ga0245053_100398_21	IMGVR_UViG_3300029555_000079|3300029555|Ga0245053_100398	gut	Large intestine	regulatory	transcriptional regulator	high	TRUE	TRUE	transcriptional regulator	annotate	FALSE	d__Bacteria;p__Bacteroidota;c__Bacteroidia;o__Bacteroidales;f__Rikenellaceae;g__Alistipes	both	circular_virus_127626|fragment_1_18	6.71886	11.8684	5.14953	0.566114	1	1	0.967333	0.695967	109	regulatory	Transcriptional regulation	transcriptional regulator	0.994056	0.997344	0.989754	transcriptional regulator	specific	cluster	transcriptional regulator	specific	transcriptional regulator	specific	TRUE	0.9	transcriptional regulator	specific	transcriptional regulator	specific
IMGVR_UViG_3300029555_000082|3300029555|Ga0245053_100480_28	IMGVR_UViG_3300029555_000082|3300029555|Ga0245053_100480	gut	Large intestine	regulatory	DNA binding protein	medium	TRUE	TRUE	DNA binding protein	annotate	FALSE	d__Bacteria;p__Bacteroidota;c__Bacteroidia;o__Bacteroidales;f__Bacteroidaceae;g__Bacteroides	both	circular_virus_1417609|fragment_1_12	59.7467	61.0312	1.28449	0.978954	0.482411	0.484847	0.430957	2.12911	28	physiological	Defense & anti-defense systems	Abortive infection alpha	0.864407	0.765347	0.512346	DNA binding protein	specific	cluster	DNA binding protein	specific		unassigned	TRUE	0.9	DNA binding protein	specific	DNA binding protein	specific
IMGVR_UViG_3300029555_000082|3300029555|Ga0245053_100480_55	IMGVR_UViG_3300029555_000082|3300029555|Ga0245053_100480	gut	Large intestine	physiological	Bacteriophage abortive infection AbiH	high	TRUE	TRUE	Bacteriophage abortive infection AbiH	annotate	FALSE	d__Bacteria;p__Bacteroidota;c__Bacteroidia;o__Bacteroidales;f__Bacteroidaceae;g__Bacteroides	both	circular_virus_1065685|fragment_2_10	39.1489	41.1922	2.04333	0.950395	0.711077	0.609552	0.534882	1.48381	97	physiological	Defense & anti-defense systems	Bacteriophage abortive infection AbiH	0.912939	0.851259	0.709236	Bacteriophage abortive infection AbiH	specific	cluster	Bacteriophage abortive infection AbiH	specific	Defense & anti-defense systems	L1	TRUE	0.9	Bacteriophage abortive infection AbiH	specific	Bacteriophage abortive infection AbiH	specific
IMGVR_UViG_3300029555_000083|3300029555|Ga0245053_102528_4	IMGVR_UViG_3300029555_000083|3300029555|Ga0245053_102528	gut	Large intestine	unclassified		high	FALSE	TRUE	anti-repressor Ant	specific	TRUE	d__Bacteria;p__Bacteroidota;c__Bacteroidia;o__Bacteroidales;f__Bacteroidaceae;g__Bacteroides	de_novo	IMGVR_UViG_3300029716_000022|3300029716|Ga0245260_1000721|fragment_1_4	29.8809	31.6235	1.74256	0.944897	0.870265	0.668758	0.621081	1.68011	2	regulatory	Transcriptional regulation	anti-repressor Ant	0.930719	0.817045	0.77748	anti-repressor Ant	specific	embedding		unassigned	anti-repressor Ant	specific	TRUE	0.9	anti-repressor Ant	specific	anti-repressor Ant	specific
IMGVR_UViG_3300029555_000086|3300029555|Ga0245053_100741_12	IMGVR_UViG_3300029555_000086|3300029555|Ga0245053_100741	gut	Large intestine	regulatory	anti-repressor Ant	high	TRUE	TRUE	anti-repressor Ant	annotate	FALSE	d__Bacteria;p__Bacteroidota;c__Bacteroidia;o__Bacteroidales;f__Bacteroidaceae;g__Bacteroides	both	IMGVR_UViG_3300032156_000014|3300032156|Ga0315295_10000183|fragment_1_12	6.53313	7.04305	0.509921	0.927599	0.449386	0.513939	0.560408	1.00952	5	regulatory	Transcriptional regulation	anti-repressor Ant	0.95302	0.894309	0.631447	anti-repressor Ant	specific	cluster	anti-repressor Ant	specific	Transcriptional regulation	L1	TRUE	0.9	anti-repressor Ant	specific	anti-repressor Ant	specific
IMGVR_UViG_3300029555_000086|3300029555|Ga0245053_100741_19	IMGVR_UViG_3300029555_000086|3300029555|Ga0245053_100741	gut	Large intestine	physiological	toxin	high	TRUE	TRUE	toxin	annotate	FALSE	d__Bacteria;p__Bacteroidota;c__Bacteroidia;o__Bacteroidales;f__Bacteroidaceae;g__Bacteroides	both	UGV-GENOME-0328327_1|fragment_1_55	22.5807	23.109	0.528332	0.977137	0.648564	0.352663	0.293535	1.28709	43	physiological	Toxin-antitoxin systems	HicA toxin of bacterial toxin-antitoxin,	0.851827	0.712644	0.220703	toxin	specific	cluster	toxin	specific		unassigned	TRUE	0.9	toxin	specific	toxin	specific
IMGVR_UViG_3300029555_000086|3300029555|Ga0245053_100741_31	IMGVR_UViG_3300029555_000086|3300029555|Ga0245053_100741	gut	Large intestine	physiological	toxin	high	TRUE	TRUE	toxin	annotate	FALSE	d__Bacteria;p__Bacteroidota;c__Bacteroidia;o__Bacteroidales;f__Bacteroidaceae;g__Bacteroides	both	UGV-GENOME-0319806|fragment_5_9	13.3819	23.4858	10.1039	0.569786	1	0.982151	0.966843	0.674614	5	physiological	Toxin-antitoxin systems	toxin	0.998426	0.997344	0.989754	toxin	specific	cluster	toxin	specific	toxin	specific	TRUE	0.9	toxin	specific	toxin	specific
IMGVR_UViG_3300029555_000090|3300029555|Ga0245053_100080_110	IMGVR_UViG_3300029555_000090|3300029555|Ga0245053_100080	gut	Large intestine	physiological	Thoeris anti-defense 2-like domain	high	TRUE	TRUE	Thoeris anti-defense 2-like domain	annotate	FALSE	d__Bacteria;p__Bacteroidota;c__Bacteroidia;o__Bacteroidales;f__Bacteroidaceae;g__Bacteroides	both	UGV-GENOME-0357067_1|fragment_3_5	41.0654				1	1	1	0.987303	7	physiological	Defense & anti-defense systems	Thoeris anti-defense 2-like domain	1	1	1	Thoeris anti-defense 2-like domain	specific	cluster	Thoeris anti-defense 2-like domain	specific	Thoeris anti-defense 2-like domain	specific	TRUE	0.9	Thoeris anti-defense 2-like domain	specific	Thoeris anti-defense 2-like domain	specific
IMGVR_UViG_3300029555_000090|3300029555|Ga0245053_100080_120	IMGVR_UViG_3300029555_000090|3300029555|Ga0245053_100080	gut	Large intestine	metabolic	nadM; nicotinamide-nucleotide adenylyltransferase [EC:2.7.7.1]	high	TRUE	TRUE	nadM; nicotinamide-nucleotide adenylyltransferase [EC:2.7.7.1]	annotate	FALSE	d__Bacteria;p__Bacteroidota;c__Bacteroidia;o__Bacteroidales;f__Bacteroidaceae;g__Bacteroides	both	circular_virus_1250923|fragment_3_71	11.5683	16.1647	4.5964	0.715653	0.848415	0.773804	0.703983	0.447545	46	metabolic	Cofactor & vitamin metabolism	nadM; nicotinamide-nucleotide adenylyltransferase [EC:2.7.7.1]	0.983668	0.94109	0.77095	nadM; nicotinamide-nucleotide adenylyltransferase [EC:2.7.7.1]	specific	cluster	nadM; nicotinamide-nucleotide adenylyltransferase [EC:2.7.7.1]	specific	Cofactor & vitamin metabolism	L1	TRUE	0.9	nadM; nicotinamide-nucleotide adenylyltransferase [EC:2.7.7.1]	specific	nadM; nicotinamide-nucleotide adenylyltransferase [EC:2.7.7.1]	specific
IMGVR_UViG_3300029555_000091|3300029555|Ga0245053_102698_5	IMGVR_UViG_3300029555_000091|3300029555|Ga0245053_102698	gut	Large intestine	regulatory	anti-repressor	low	FALSE	TRUE	anti-repressor	annotate	FALSE	d__Bacteria;p__Bacillota;c__Clostridia;o__Oscillospirales;f__Oscillospiraceae;g__Apopatocola	de_novo	MK448512.1|fragment_1_5	15.7363	16.0384	0.30206	0.981166	0.329491	0.281307	0.260063	0.907741	6	regulatory	Transcriptional regulation	anti-repressor	0.887136	0.652174	0.256649	transcriptional regulator	specific	cluster	transcriptional regulator	specific		unassigned	TRUE	0.9	transcriptional regulator	specific	transcriptional regulator	specific
IMGVR_UViG_3300029555_000099|3300029555|Ga0245053_100443_21	IMGVR_UViG_3300029555_000099|3300029555|Ga0245053_100443	gut	Large intestine	regulatory	DNA binding protein	high	TRUE	TRUE	DNA binding protein	annotate	FALSE	d__Bacteria;p__Bacteroidota;c__Bacteroidia;o__Bacteroidales;f__Bacteroidaceae;g__Bacteroides	both	UGV-GENOME-0286453_1|fragment_1_20	26.9778	41.3465	14.3687	0.652481	1	1	0.994634	0.877948	93	regulatory	Transcriptional regulation	DNA binding protein	0.994056	0.997344	0.998152	DNA binding protein	specific	cluster	DNA binding protein	specific	DNA binding protein	specific	TRUE	0.9	DNA binding protein	specific	DNA binding protein	specific
IMGVR_UViG_3300029555_000100|3300029555|Ga0245053_103749_3	IMGVR_UViG_3300029555_000100|3300029555|Ga0245053_103749	gut	Large intestine	regulatory	transcriptional regulator	medium	TRUE	TRUE	transcriptional regulator	annotate	FALSE	d__Bacteria;p__Bacillota;c__Negativicutes;o__Acidaminococcales;f__Acidaminococcaceae	both	KY271398.1|fragment_2_3	47.5961	53.2676	5.67147	0.893529	0.874116	0.760964	0.697069	0.832036	7	regulatory	Transcriptional regulation	CII-like transcriptional activator	0.95302	0.87395	0.77095	Transcriptional regulation	L1	cluster	Transcriptional regulation	L1	Transcriptional regulation	L1	TRUE	0.9	transcriptional regulator	specific	transcriptional regulator	specific
IMGVR_UViG_3300029555_000100|3300029555|Ga0245053_103749_6	IMGVR_UViG_3300029555_000100|3300029555|Ga0245053_103749	gut	Large intestine	unclassified	DNA transposition protein	high	FALSE	TRUE	DNA transposition protein	annotate	FALSE	d__Bacteria;p__Bacillota;c__Negativicutes;o__Acidaminococcales;f__Acidaminococcaceae	de_novo	circular_virus_241695|fragment_1_6	75.3426	75.777	0.434486	0.994266	3.46354e-05	5.1466e-05	5.5875e-05	2.20591	1	regulatory	Transcriptional regulation	transcriptional regulator	0.653846	0.239493	0.0338346		unassigned	none		unassigned		unassigned	TRUE	0.9		unassigned	regulatory	category
IMGVR_UViG_3300029555_000105|3300029555|Ga0245053_101595_7	IMGVR_UViG_3300029555_000105|3300029555|Ga0245053_101595	gut	Large intestine	physiological	Virulence protein RhuM family	medium	TRUE	TRUE	Virulence protein RhuM family	annotate	FALSE	d__Bacteria;p__Bacteroidota;c__Bacteroidia;o__Bacteroidales;f__Rikenellaceae;g__Alistipes	both	UGV-GENOME-0315207_1|fragment_2_7	9.12362	11.6409	2.51727	0.783756	0.869472	0.728628	0.668288	0.545056	13	physiological	Virulence & host interaction	Virulence protein RhuM family	0.97028	0.94109	0.786047	Virulence protein RhuM family	specific	cluster	Virulence protein RhuM family	specific	Virulence protein RhuM family	specific	TRUE	0.9	Virulence protein RhuM family	specific	Virulence protein RhuM family	specific
IMGVR_UViG_3300029555_000105|3300029555|Ga0245053_101595_9	IMGVR_UViG_3300029555_000105|3300029555|Ga0245053_101595	gut	Large intestine	regulatory	anti-repressor	high	TRUE	TRUE	anti-repressor	annotate	FALSE	d__Bacteria;p__Bacteroidota;c__Bacteroidia;o__Bacteroidales;f__Rikenellaceae;g__Alistipes	both	circular_virus_39308|fragment_4_9	8.20041	10.7359	2.53552	0.763829	0.957616	0.879698	0.787624	0.964538	26	regulatory	Transcriptional regulation	anti-repressor	0.985075	0.964052	0.929677	anti-repressor	specific	cluster	anti-repressor	specific	anti-repressor	specific	TRUE	0.9	anti-repressor	specific	anti-repressor	specific
IMGVR_UViG_3300029555_000111|3300029555|Ga0245053_101080_15	IMGVR_UViG_3300029555_000111|3300029555|Ga0245053_101080	gut	Large intestine	metabolic	rpiA; ribose 5-phosphate isomerase A [EC:5.3.1.6]	low	FALSE	TRUE	rpiA; ribose 5-phosphate isomerase A [EC:5.3.1.6]	annotate	FALSE	d__Bacteria;p__Bacteroidota;c__Bacteroidia;o__Bacteroidales;f__Bacteroidaceae;g__Bacteroides	de_novo	fragment_16783_15	49.4334	58.9643	9.5309	0.838361	0.821684	0.697971	0.627482	0.684713	14	metabolic	Other	Dihydroorotate dehydrogenase	0.942038	0.851259	0.626271	rpiA; ribose 5-phosphate isomerase A [EC:5.3.1.6]	specific	cluster	rpiA; ribose 5-phosphate isomerase A [EC:5.3.1.6]	specific	Other	L1	TRUE	0.9	rpiA; ribose 5-phosphate isomerase A [EC:5.3.1.6]	specific	rpiA; ribose 5-phosphate isomerase A [EC:5.3.1.6]	specific
IMGVR_UViG_3300029555_000111|3300029555|Ga0245053_101080_16	IMGVR_UViG_3300029555_000111|3300029555|Ga0245053_101080	gut	Large intestine	metabolic	abgT; aminobenzoyl-glutamate transport protein	low	FALSE	TRUE	abgT; aminobenzoyl-glutamate transport protein	annotate	FALSE	d__Bacteria;p__Bacteroidota;c__Bacteroidia;o__Bacteroidales;f__Bacteroidaceae;g__Bacteroides	de_novo	fragment_20337_16	87.2089	94.4893	7.28043	0.92295	0.346848	0.191099	0.158062	0.705828	4	regulatory	Signal transduction & two-component systems	atoC; two-component system, NtrC family, response regulator AtoC	0.752588	0.333916	0.0506555	abgT; aminobenzoyl-glutamate transport protein	specific	cluster	abgT; aminobenzoyl-glutamate transport protein	specific		unassigned	TRUE	0.9	abgT; aminobenzoyl-glutamate transport protein	specific	abgT; aminobenzoyl-glutamate transport protein	specific
IMGVR_UViG_3300029555_000112|3300029555|Ga0245053_101713_11	IMGVR_UViG_3300029555_000112|3300029555|Ga0245053_101713	gut	Large intestine	metabolic	mscS; small conductance mechanosensitive channel	medium	TRUE	TRUE	mscS; small conductance mechanosensitive channel	annotate	FALSE	d__Bacteria;p__Bacteroidota;c__Bacteroidia;o__Bacteroidales;f__Bacteroidaceae;g__Bacteroides	both	IMGVR_UViG_3300025000_000061|3300025000|Ga0209318_1000053|fragment_3_11	41.5433	45.89	4.34677	0.905279	0.766403	0.654485	0.584243	1.37681	12	regulatory	Signal transduction & two-component systems	lepB; signal peptidase I [EC:3.4.21.89]	0.926966	0.794872	0.626271	mscS; small conductance mechanosensitive channel	specific	cluster	mscS; small conductance mechanosensitive channel	specific	regulatory	category	TRUE	0.9	mscS; small conductance mechanosensitive channel	specific	mscS; small conductance mechanosensitive channel	specific
IMGVR_UViG_3300029555_000120|3300029555|Ga0245053_101021_17	IMGVR_UViG_3300029555_000120|3300029555|Ga0245053_101021	gut	Large intestine	regulatory	Response regulator receiver domain	low	FALSE	TRUE	Response regulator receiver domain	annotate	FALSE	d__Bacteria;p__Bacillota;c__Clostridia;o__Oscillospirales;f__Oscillospiraceae	de_novo	IMGVR_UViG_3300010413_000022|3300010413|Ga0136851_10000160|fragment_1_95	111.534	128.066	16.5317	0.870912	0.604961	0.480099	0.415358	2.65621	180	regulatory	Signal transduction & two-component systems	divK; two-component system, cell cycle response regulator DivK	0.783677	0.497197	0.191663	Signal transduction & two-component systems	L1	cluster	Signal transduction & two-component systems	L1		unassigned	TRUE	0.9	K02486; two-component system, sensor kinase [EC:2.7.13.3]	specific	K02486; two-component system, sensor kinase [EC:2.7.13.3]	specific
IMGVR_UViG_3300029555_000123|3300029555|Ga0245053_102172_2	IMGVR_UViG_3300029555_000123|3300029555|Ga0245053_102172	gut	Large intestine	metabolic	nicA1; nicotine oxidoreductase	medium	TRUE	FALSE	nicA1; nicotine oxidoreductase	annotate	FALSE	d__Bacteria;p__Bacteroidota;c__Bacteroidia;o__Bacteroidales;f__Bacteroidaceae;g__Bacteroides	annotate	NZ_CAAEZW010000020.1|fragment_1_2	230.639	244.485	13.8469	0.943363	0.514595	0.337175	0.283742	3.19463	1	physiological	Motility & cell-surface dynamics	gldG; gliding motility-associatede transport system auxiliary component	0.653846	0.270393	0.070197	nicA1; nicotine oxidoreductase	specific	cluster	nicA1; nicotine oxidoreductase	specific		unassigned	TRUE	0.9	nicA1; nicotine oxidoreductase	specific	nicA1; nicotine oxidoreductase	specific
IMGVR_UViG_3300029555_000143|3300029555|Ga0245053_102179_8	IMGVR_UViG_3300029555_000143|3300029555|Ga0245053_102179	gut	Large intestine	regulatory	cymR; Rrf2 family transcriptional regulator, cysteine metabolism repressor	medium	TRUE	FALSE	cymR; Rrf2 family transcriptional regulator, cysteine metabolism repressor	annotate	FALSE	d__Bacteria;p__Bacillota;c__Clostridia;o__Oscillospirales;f__Oscillospiraceae;g__Vescimonas	annotate	fragment_10970_8	195.776	201.065	5.28815	0.973699	0.307675	0.207579	0.173465	1.04382	1	metabolic	Cofactor & vitamin metabolism	hemL; glutamate-1-semialdehyde 2,1-aminomutase [EC:5.4.3.8]	0.783677	0.270393	0.0506555	cymR; Rrf2 family transcriptional regulator, cysteine metabolism repressor	specific	cluster	cymR; Rrf2 family transcriptional regulator, cysteine metabolism repressor	specific		unassigned	TRUE	0.9	cymR; Rrf2 family transcriptional regulator, cysteine metabolism repressor	specific	cymR; Rrf2 family transcriptional regulator, cysteine metabolism repressor	specific
IMGVR_UViG_3300029555_000143|3300029555|Ga0245053_102179_9	IMGVR_UViG_3300029555_000143|3300029555|Ga0245053_102179	gut	Large intestine	metabolic	MatE	medium	TRUE	FALSE	MatE	annotate	FALSE	d__Bacteria;p__Bacillota;c__Clostridia;o__Oscillospirales;f__Oscillospiraceae;g__Vescimonas	annotate	JABEVK010000098.1|fragment_1_9	174.496	176.437	1.94099	0.988999	0.00102158	0.00102158	0.00102158	2.41698	2	metabolic	Amino acid metabolism	E2.2.1.6L, ilvB, ilvG, ilvI; acetolactate synthase I/II/III large subunit [EC:2.2.1.6]	0.585185	0.19973	0.0454545	MatE	specific	cluster	MatE	specific		unassigned	TRUE	0.9	MatE	specific	MatE	specific
IMGVR_UViG_3300029555_000145|3300029555|Ga0245053_102561_5	IMGVR_UViG_3300029555_000145|3300029555|Ga0245053_102561	gut	Large intestine	metabolic	moxR; MoxR-like ATPase [EC:3.6.3.-]	medium	TRUE	TRUE	moxR; MoxR-like ATPase [EC:3.6.3.-]	annotate	FALSE	d__Bacteria;p__Bacillota;c__Clostridia;o__Oscillospirales;f__Oscillospiraceae;g__CAG-170	both	circular_plasmid_1355183|fragment_3_4	152.942	209.115	56.1735	0.731375	1	0.876417	0.77485	0.861035	17	metabolic	Other	moxR; MoxR-like ATPase [EC:3.6.3.-]	0.985075	0.981295	0.958005	moxR; MoxR-like ATPase [EC:3.6.3.-]	specific	cluster	moxR; MoxR-like ATPase [EC:3.6.3.-]	specific	moxR; MoxR-like ATPase [EC:3.6.3.-]	specific	TRUE	0.9	moxR; MoxR-like ATPase [EC:3.6.3.-]	specific	moxR; MoxR-like ATPase [EC:3.6.3.-]	specific
IMGVR_UViG_3300029555_000148|3300029555|Ga0245053_103991_2	IMGVR_UViG_3300029555_000148|3300029555|Ga0245053_103991	gut	Large intestine	metabolic	znuA; zinc transport system substrate-binding protein	low	FALSE	TRUE	znuA; zinc transport system substrate-binding protein	annotate	FALSE	d__Bacteria;p__Bacteroidota;c__Bacteroidia;o__Bacteroidales;f__Rikenellaceae;g__Alistipes	de_novo	fragment_7889_2	167.858	174.531	6.6731	0.961766	0.353973	0.212471	0.17491	2.32504	9	metabolic	Metabolic substrate transport	actVA1; MFS transporter, DHA2 family, integral membrane protein	0.585185	0.19973	0.0288936		unassigned	none		unassigned		unassigned	TRUE	0.9		unassigned	metabolic	category
IMGVR_UViG_3300029555_000171|3300029555|Ga0245053_101574_1	IMGVR_UViG_3300029555_000171|3300029555|Ga0245053_101574	gut	Large intestine	metabolic	TC.AGCS; alanine or glycine:cation symporter, AGCS family	medium	TRUE	TRUE	TC.AGCS; alanine or glycine:cation symporter, AGCS family	annotate	FALSE	d__Bacteria;p__Bacillota;c__Negativicutes;o__Acidaminococcales;f__Acidaminococcaceae;g__Phascolarctobacterium	both	fragment_14729_1	44.5254	46.2243	1.69889	0.963247	0.377042	0.290274	0.246041	0.616731	12	metabolic	Other	Dihydroorotate dehydrogenase	0.752588	0.550459	0.120513	TC.AGCS; alanine or glycine:cation symporter, AGCS family	specific	cluster	TC.AGCS; alanine or glycine:cation symporter, AGCS family	specific		unassigned	TRUE	0.9	TC.AGCS; alanine or glycine:cation symporter, AGCS family	specific	TC.AGCS; alanine or glycine:cation symporter, AGCS family	specific
IMGVR_UViG_3300029555_000171|3300029555|Ga0245053_101574_17	IMGVR_UViG_3300029555_000171|3300029555|Ga0245053_101574	gut	Large intestine	regulatory	repA; regulatory protein RepA	high	TRUE	FALSE	repA; regulatory protein RepA	annotate	FALSE	d__Bacteria;p__Bacillota;c__Negativicutes;o__Acidaminococcales;f__Acidaminococcaceae;g__Phascolarctobacterium	annotate	fragment_31675_23	155.891	158.824	2.93288	0.981534	0.300463	0.162009	0.14367	1.10672	22	regulatory	Transcriptional regulation	transcriptional repressor	0.721519	0.374147	0.0454545	repA; regulatory protein RepA	specific	cluster	repA; regulatory protein RepA	specific		unassigned	TRUE	0.9	repA; regulatory protein RepA	specific	repA; regulatory protein RepA	specific
IMGVR_UViG_3300029555_000182|3300029555|Ga0245053_101124_24	IMGVR_UViG_3300029555_000182|3300029555|Ga0245053_101124	gut	Large intestine	unclassified	gctA; glutaconate CoA-transferase, subunit A [EC:2.8.3.12]	low	FALSE	TRUE	gctA; glutaconate CoA-transferase, subunit A [EC:2.8.3.12]	annotate	FALSE	d__Bacteria;p__Bacillota;c__Clostridia;o__Oscillospirales;f__Oscillospiraceae;g__Oscillibacter	de_novo	fragment_31406_24	205.395	211.44	6.04453	0.971413	0.422972	0.319259	0.271107	1.65004	2	metabolic	Amino acid metabolism	pucG; (S)-ureidoglycine---glyoxylate transaminase [EC:2.6.1.112]	0.737079	0.333916	0.10397		unassigned	none		unassigned		unassigned	TRUE	0.9		unassigned	metabolic	category
IMGVR_UViG_3300029555_000182|3300029555|Ga0245053_101124_25	IMGVR_UViG_3300029555_000182|3300029555|Ga0245053_101124	gut	Large intestine	unclassified	gctB; glutaconate CoA-transferase, subunit B [EC:2.8.3.12]	low	FALSE	TRUE	gctB; glutaconate CoA-transferase, subunit B [EC:2.8.3.12]	annotate	FALSE	d__Bacteria;p__Bacillota;c__Clostridia;o__Oscillospirales;f__Oscillospiraceae;g__Oscillibacter	de_novo	fragment_14022_25	150.632	151.494	0.862793	0.994305	0.288168	0.223877	0.1904	2.08643	8	metabolic	Metabolic substrate transport	yjbB; phosphate:Na+ symporter	0.653846	0.30625	0.072	Carbohydrate metabolism	L1	cluster	Carbohydrate metabolism	L1		unassigned	TRUE	0.9	gctB; glutaconate CoA-transferase, subunit B [EC:2.8.3.12]	specific	gctB; glutaconate CoA-transferase, subunit B [EC:2.8.3.12]	specific
IMGVR_UViG_3300029555_000211|3300029555|Ga0245053_100045|36890-71555_35	IMGVR_UViG_3300029555_000211|3300029555|Ga0245053_100045|36890-71555	gut	Large intestine	physiological	Thoeris anti-defense 2-like domain	high	TRUE	TRUE	Thoeris anti-defense 2-like domain	annotate	FALSE	d__Bacteria;p__Bacillota;c__Clostridia;o__Lachnospirales;f__Lachnospiraceae;g__Eubacterium_F	both	circular_virus_151208|fragment_1_19	25.1935				1	1	1	1.81198	3	physiological	Defense & anti-defense systems	Thoeris anti-defense 2-like domain	1	1	0.998152	Thoeris anti-defense 2-like domain	specific	cluster	Thoeris anti-defense 2-like domain	specific	Thoeris anti-defense 2-like domain	specific	TRUE	0.9	Thoeris anti-defense 2-like domain	specific	Thoeris anti-defense 2-like domain	specific
IMGVR_UViG_3300029555_000211|3300029555|Ga0245053_100045|36890-71555_8	IMGVR_UViG_3300029555_000211|3300029555|Ga0245053_100045|36890-71555	gut	Large intestine	regulatory	parB, spo0J; ParB family transcriptional regulator, chromosome partitioning protein	high	TRUE	TRUE	parB, spo0J; ParB family transcriptional regulator, chromosome partitioning protein	annotate	FALSE	d__Bacteria;p__Bacillota;c__Clostridia;o__Lachnospirales;f__Lachnospiraceae;g__Eubacterium_F	both	circular_virus_1179440|fragment_1_8	10.2591				1	1	1	0.849254	45	regulatory	Transcriptional regulation	parB, spo0J; ParB family transcriptional regulator, chromosome partitioning protein	1	1	1	parB, spo0J; ParB family transcriptional regulator, chromosome partitioning protein	specific	cluster	parB, spo0J; ParB family transcriptional regulator, chromosome partitioning protein	specific	parB, spo0J; ParB family transcriptional regulator, chromosome partitioning protein	specific	TRUE	0.9	parB, spo0J; ParB family transcriptional regulator, chromosome partitioning protein	specific	parB, spo0J; ParB family transcriptional regulator, chromosome partitioning protein	specific
IMGVR_UViG_3300029555_000213|3300029555|Ga0245053_100145|14190-61392_1	IMGVR_UViG_3300029555_000213|3300029555|Ga0245053_100145|14190-61392	gut	Large intestine	regulatory	Transcriptional regulatory protein, C terminal	medium	TRUE	TRUE	Transcriptional regulatory protein, C terminal	annotate	FALSE	d__Bacteria;p__Bacillota;c__Clostridia;o__Lachnospirales;f__Lachnospiraceae;g__Agathobacter	both	circular_virus_769838|fragment_2_1	73.0818	74.3163	1.23447	0.983389	0.335342	0.265598	0.236812	1.55167	17	physiological	Toxin-antitoxin systems	antitoxin from a toxin-antitoxin system	0.752588	0.506936	0.119332	Transcriptional regulatory protein, C terminal	specific	cluster	Transcriptional regulatory protein, C terminal	specific		unassigned	TRUE	0.9	Transcriptional regulatory protein, C terminal	specific	Transcriptional regulatory protein, C terminal	specific
IMGVR_UViG_3300029555_000214|3300029555|Ga0245053_100152|3-38937_34	IMGVR_UViG_3300029555_000214|3300029555|Ga0245053_100152|3-38937	gut	Large intestine	regulatory	Putative quorum-sensing-regulated virulence factor	high	TRUE	TRUE	Putative quorum-sensing-regulated virulence factor	annotate	FALSE	d__Bacteria;p__Bacteroidota;c__Bacteroidia;o__Bacteroidales;f__Rikenellaceae;g__Alistipes	both	circular_virus_432339|fragment_2_6	78.6952	80.2147	1.51952	0.981057	0.380066	0.287647	0.251907	1.66137	25	regulatory	Transcriptional regulation	MarR family transcrition regulator	0.752588	0.506936	0.167562	Putative quorum-sensing-regulated virulence factor	specific	cluster	Putative quorum-sensing-regulated virulence factor	specific		unassigned	TRUE	0.9	Putative quorum-sensing-regulated virulence factor	specific	Putative quorum-sensing-regulated virulence factor	specific
IMGVR_UViG_3300029555_000216|3300029555|Ga0245053_100218|4582-54366_76	IMGVR_UViG_3300029555_000216|3300029555|Ga0245053_100218|4582-54366	gut	Large intestine	unclassified		high	FALSE	TRUE	anti-repressor Ant	specific	TRUE	d__Bacteria;p__Bacillota;c__Clostridia;o__Oscillospirales;f__Ruminococcaceae;g__Faecalibacterium	de_novo	circular_virus_1251988|fragment_1_76	29.6106	34.7912	5.18062	0.851094	0.935853	0.868338	0.815067	1.69474	58	regulatory	Transcriptional regulation	anti-repressor Ant	0.983668	0.94109	0.88959	anti-repressor Ant	specific	embedding	Transcriptional regulation	L1	anti-repressor Ant	specific	TRUE	0.9	dicA; HTH-type transcriptional regulator, cell division transcriptional repressor	specific	dicA; HTH-type transcriptional regulator, cell division transcriptional repressor	specific
IMGVR_UViG_3300029555_000219|3300029555|Ga0245053_100006|205076-239367_24	IMGVR_UViG_3300029555_000219|3300029555|Ga0245053_100006|205076-239367	gut	Large intestine	unclassified		high	FALSE	TRUE	transcriptional regulator	specific	TRUE	d__Bacteria;p__Bacillota;c__Clostridia;o__Lachnospirales;f__Lachnospiraceae;g__Lachnospira	de_novo	circular_virus_345450|fragment_2_24	31.7938				1	1	1	0.882367	43	regulatory	Transcriptional regulation	transcriptional regulator	1	1	1	transcriptional regulator	specific	embedding	Transcriptional regulation	L1	transcriptional regulator	specific	TRUE	0.9	transcriptional regulator	specific	transcriptional regulator	specific
IMGVR_UViG_3300029555_000219|3300029555|Ga0245053_100006|205076-239367_27	IMGVR_UViG_3300029555_000219|3300029555|Ga0245053_100006|205076-239367	gut	Large intestine	regulatory	anti-repressor Ant	high	TRUE	TRUE	anti-repressor Ant	annotate	FALSE	d__Bacteria;p__Bacillota;c__Clostridia;o__Lachnospirales;f__Lachnospiraceae;g__Lachnospira	both	UGV-GENOME-0330498|fragment_2_27	4.50638	6.95003	2.44366	0.648396	1	1	0.981469	0.74865	33	regulatory	Transcriptional regulation	anti-repressor Ant	1	1	0.993548	anti-repressor Ant	specific	cluster	anti-repressor Ant	specific	anti-repressor Ant	specific	TRUE	0.9	anti-repressor Ant	specific	anti-repressor Ant	specific
IMGVR_UViG_3300029555_000219|3300029555|Ga0245053_100006|205076-239367_3	IMGVR_UViG_3300029555_000219|3300029555|Ga0245053_100006|205076-239367	gut	Large intestine	regulatory	anti-repressor	high	TRUE	TRUE	anti-repressor	annotate	FALSE	d__Bacteria;p__Bacillota;c__Clostridia;o__Lachnospirales;f__Lachnospiraceae;g__Lachnospira	both	DTR_869688|fragment_1_3	6.78977	9.12262	2.33285	0.744279	1	0.944179	0.932744	1.03327	4	regulatory	Transcriptional regulation	anti-repressor Ant	0.994056	0.972452	0.958005	anti-repressor	specific	cluster	anti-repressor	specific	anti-repressor Ant	specific	TRUE	0.9	anti-repressor	specific	anti-repressor	specific
IMGVR_UViG_3300029555_000219|3300029555|Ga0245053_100006|205076-239367_37	IMGVR_UViG_3300029555_000219|3300029555|Ga0245053_100006|205076-239367	gut	Large intestine	unclassified		high	FALSE	TRUE	Helix-turn-helix	specific	TRUE	d__Bacteria;p__Bacillota;c__Clostridia;o__Lachnospirales;f__Lachnospiraceae;g__Lachnospira	de_novo	circular_virus_1329956|fragment_2_37	59.0491	67.7208	8.67175	0.871949	0.880781	0.689497	0.625012	1.15961	6	regulatory	Transcriptional regulation	rghR; HTH-type transcriptional regulator, competence development regulator	0.912939	0.816078	0.674312	Helix-turn-helix	specific	cluster	Helix-turn-helix	specific	regulatory	category	TRUE	0.9	Helix-turn-helix	specific	Helix-turn-helix	specific
IMGVR_UViG_3300029555_000219|3300029555|Ga0245053_100006|205076-239367_42	IMGVR_UViG_3300029555_000219|3300029555|Ga0245053_100006|205076-239367	gut	Large intestine	physiological	socA; antitoxin SocA	high	TRUE	TRUE	socA; antitoxin SocA	annotate	FALSE	d__Bacteria;p__Bacillota;c__Clostridia;o__Lachnospirales;f__Lachnospiraceae;g__Lachnospira	both	circular_virus_883433|fragment_1_3	6.60993	11.1004	4.49048	0.595468	1	0.988749	0.952163	0.55867	16	physiological	Toxin-antitoxin systems	socA; antitoxin SocA	1	0.997344	0.993548	socA; antitoxin SocA	specific	cluster	socA; antitoxin SocA	specific	socA; antitoxin SocA	specific	TRUE	0.9	socA; antitoxin SocA	specific	socA; antitoxin SocA	specific
IMGVR_UViG_3300029555_000221|3300029555|Ga0245053_100039|45415-109185_101	IMGVR_UViG_3300029555_000221|3300029555|Ga0245053_100039|45415-109185	gut	Large intestine	regulatory	Helix-turn-helix	high	TRUE	FALSE	Helix-turn-helix	annotate	FALSE	d__Bacteria;p__Bacillota;c__Clostridia;o__Oscillospirales;f__Ruminococcaceae;g__Faecalibacterium	annotate	circular_virus_1391153|fragment_2_53	154.413	174.501	20.0876	0.884885	0.642035	0.597076	0.557886	1.14347	193	regulatory	Transcriptional regulation	transcriptional regulator	0.809325	0.736648	0.512346	Helix-turn-helix	specific	cluster	Helix-turn-helix	specific		unassigned	TRUE	0.9	Transcriptional regulation	L1	Transcriptional regulation	L1
IMGVR_UViG_3300029555_000221|3300029555|Ga0245053_100039|45415-109185_17	IMGVR_UViG_3300029555_000221|3300029555|Ga0245053_100039|45415-109185	gut	Large intestine	physiological	PemK-like, MazF-like toxin of type II toxin-antitoxin system	high	TRUE	TRUE	PemK-like, MazF-like toxin of type II toxin-antitoxin system	annotate	FALSE	d__Bacteria;p__Bacillota;c__Clostridia;o__Oscillospirales;f__Ruminococcaceae;g__Faecalibacterium	both	UGV-GENOME-4429247_1|fragment_1_18	20.3257	28.2836	7.95795	0.718637	1	0.963465	0.934904	1.6368	27	physiological	Toxin-antitoxin systems	PemK-like, MazF-like toxin of type II toxin-antitoxin system	0.998426	0.996008	0.96875	PemK-like, MazF-like toxin of type II toxin-antitoxin system	specific	cluster	PemK-like, MazF-like toxin of type II toxin-antitoxin system	specific	PemK-like, MazF-like toxin of type II toxin-antitoxin system	specific	TRUE	0.9	PemK-like, MazF-like toxin of type II toxin-antitoxin system	specific	PemK-like, MazF-like toxin of type II toxin-antitoxin system	specific
IMGVR_UViG_3300029555_000221|3300029555|Ga0245053_100039|45415-109185_69	IMGVR_UViG_3300029555_000221|3300029555|Ga0245053_100039|45415-109185	gut	Large intestine	regulatory	anti-repressor Ant	high	TRUE	TRUE	anti-repressor Ant	annotate	FALSE	d__Bacteria;p__Bacillota;c__Clostridia;o__Oscillospirales;f__Ruminococcaceae;g__Faecalibacterium	both	circular_virus_1252319|fragment_2_42	18.671	24.7717	6.10071	0.753723	1	0.968349	0.949782	1.10345	21	regulatory	Transcriptional regulation	anti-repressor Ant	0.998426	0.997344	0.982659	anti-repressor Ant	specific	cluster	anti-repressor Ant	specific	anti-repressor Ant	specific	TRUE	0.9	anti-repressor Ant	specific	anti-repressor Ant	specific
IMGVR_UViG_3300029555_000221|3300029555|Ga0245053_100039|45415-109185_85	IMGVR_UViG_3300029555_000221|3300029555|Ga0245053_100039|45415-109185	gut	Large intestine	metabolic	metK; S-adenosylmethionine synthetase [EC:2.5.1.6]	high	TRUE	TRUE	metK; S-adenosylmethionine synthetase [EC:2.5.1.6]	annotate	FALSE	d__Bacteria;p__Bacillota;c__Clostridia;o__Oscillospirales;f__Ruminococcaceae;g__Faecalibacterium	both	circular_virus_576552|fragment_1_17	88.2218	113.79	25.568	0.775305	0.67837	0.681722	0.594762	0.908539	61	metabolic	Amino acid metabolism	metK; S-adenosylmethionine synthetase [EC:2.5.1.6]	0.930719	0.817045	0.626271	metK; S-adenosylmethionine synthetase [EC:2.5.1.6]	specific	cluster	metK; S-adenosylmethionine synthetase [EC:2.5.1.6]	specific	metabolic	category	TRUE	0.9	metK; S-adenosylmethionine synthetase [EC:2.5.1.6]	specific	metK; S-adenosylmethionine synthetase [EC:2.5.1.6]	specific
IMGVR_UViG_3300029555_000221|3300029555|Ga0245053_100039|45415-109185_99	IMGVR_UViG_3300029555_000221|3300029555|Ga0245053_100039|45415-109185	gut	Large intestine	regulatory	transcriptional regulator	high	TRUE	TRUE	transcriptional regulator	annotate	FALSE	d__Bacteria;p__Bacillota;c__Clostridia;o__Oscillospirales;f__Ruminococcaceae;g__Faecalibacterium	both	circular_virus_1324346|fragment_1_54	32.7824	49.4101	16.6278	0.663475	1	1	0.994562	1.30391	45	regulatory	Transcriptional regulation	transcriptional regulator	0.998426	0.997344	0.998152	transcriptional regulator	specific	cluster	transcriptional regulator	specific	transcriptional regulator	specific	TRUE	0.9	transcriptional regulator	specific	transcriptional regulator	specific
IMGVR_UViG_3300029555_000222|3300029555|Ga0245053_100046|50080-120659_102	IMGVR_UViG_3300029555_000222|3300029555|Ga0245053_100046|50080-120659	gut	Large intestine	regulatory	transcriptional repressor	high	TRUE	TRUE	transcriptional repressor	annotate	FALSE	d__Bacteria;p__Bacteroidota;c__Bacteroidia;o__Bacteroidales;f__Bacteroidaceae;g__Bacteroides	both	IMGVR_UViG_3300006147_000039|3300006147|Ga0080710_1000416|fragment_1_27	17.3472	22.9944	5.64721	0.754409	1	0.988457	0.954195	1.40755	15	regulatory	Transcriptional regulation	transcriptional repressor	0.99661	0.996008	0.981164	transcriptional repressor	specific	cluster	transcriptional repressor	specific	transcriptional repressor	specific	TRUE	0.9	transcriptional repressor	specific	transcriptional repressor	specific
IMGVR_UViG_3300029555_000222|3300029555|Ga0245053_100046|50080-120659_38	IMGVR_UViG_3300029555_000222|3300029555|Ga0245053_100046|50080-120659	gut	Large intestine	regulatory	Phage regulatory protein Rha (Phage_pRha)	high	TRUE	TRUE	Phage regulatory protein Rha (Phage_pRha)	annotate	FALSE	d__Bacteria;p__Bacteroidota;c__Bacteroidia;o__Bacteroidales;f__Bacteroidaceae;g__Bacteroides	both	circular_virus_1319408|fragment_6_29	19.0933	19.9895	0.89628	0.955163	0.49141	0.385626	0.348319	1.05213	72	regulatory	Transcriptional regulation	anti-repressor	0.912939	0.765347	0.346939	Phage regulatory protein Rha (Phage_pRha)	specific	cluster	Phage regulatory protein Rha (Phage_pRha)	specific	regulatory	category	TRUE	0.9	Transcriptional regulation	L1	Transcriptional regulation	L1
IMGVR_UViG_3300029555_000222|3300029555|Ga0245053_100046|50080-120659_92	IMGVR_UViG_3300029555_000222|3300029555|Ga0245053_100046|50080-120659	gut	Large intestine	unclassified	DNA binding protein	high	FALSE	TRUE	DNA binding protein	annotate	FALSE	d__Bacteria;p__Bacteroidota;c__Bacteroidia;o__Bacteroidales;f__Bacteroidaceae;g__Bacteroides	de_novo	IMGVR_UViG_3300025902_000012|3300025902|Ga0209202_1000028|fragment_1_28	62.1636	67.4436	5.27999	0.921712	0.570129	0.559527	0.504657	0.890055	114	regulatory	Transcriptional regulation	Bacterial DNA-binding protein	0.887136	0.817045	0.626271	Transcriptional regulation	L1	cluster	Transcriptional regulation	L1		unassigned	TRUE	0.9	DNA binding protein	specific	DNA binding protein	specific
IMGVR_UViG_3300029555_000223|3300029555|Ga0245053_100053|144-80715_65	IMGVR_UViG_3300029555_000223|3300029555|Ga0245053_100053|144-80715	gut	Large intestine	regulatory	lepB; signal peptidase I [EC:3.4.21.89]	low	FALSE	TRUE	lepB; signal peptidase I [EC:3.4.21.89]	annotate	FALSE	d__Bacteria;p__Bacillota;c__Clostridia;o__Oscillospirales;f__Oscillospiraceae	de_novo	CACUZH010000001.1|fragment_7_87	72.6645	85.4397	12.7752	0.850477	0.846383	0.788712	0.682843	2.51939	68	regulatory	Signal transduction & two-component systems	lepB; signal peptidase I [EC:3.4.21.89]	0.942038	0.87395	0.674312	lepB; signal peptidase I [EC:3.4.21.89]	specific	cluster	lepB; signal peptidase I [EC:3.4.21.89]	specific	Signal transduction & two-component systems	L1	TRUE	0.9	lepB; signal peptidase I [EC:3.4.21.89]	specific	lepB; signal peptidase I [EC:3.4.21.89]	specific
IMGVR_UViG_3300029555_000225|3300029555|Ga0245053_100133|8272-69910_3	IMGVR_UViG_3300029555_000225|3300029555|Ga0245053_100133|8272-69910	gut	Large intestine	regulatory	transcriptional regulator	high	TRUE	TRUE	transcriptional regulator	annotate	FALSE	d__Bacteria;p__Bacillota;c__Clostridia;o__Lachnospirales;f__Lachnospiraceae	both	IMGVR_UViG_3300028797_000253|3300028797|Ga0265301_10000783|fragment_1_3	37.2854	38.6729	1.38751	0.964122	0.329043	0.288844	0.275352	0.977446	8	regulatory	Transcriptional regulation	transcriptional regulator	0.827448	0.705061	0.277219	transcriptional regulator	specific	cluster	transcriptional regulator	specific		unassigned	TRUE	0.9	transcriptional regulator	specific	transcriptional regulator	specific
IMGVR_UViG_3300029555_000225|3300029555|Ga0245053_100133|8272-69910_41	IMGVR_UViG_3300029555_000225|3300029555|Ga0245053_100133|8272-69910	gut	Large intestine	metabolic	TC.SSS; solute:Na+ symporter, SSS family	high	TRUE	TRUE	TC.SSS; solute:Na+ symporter, SSS family	annotate	FALSE	d__Bacteria;p__Bacillota;c__Clostridia;o__Lachnospirales;f__Lachnospiraceae	both	LR797824.1|fragment_6_32	78.3259	88.5753	10.2494	0.884286	0.673336	0.574671	0.508832	1.08491	199	metabolic	Metabolic substrate transport	DUR3; urea-proton symporter	0.88777	0.759542	0.457179	TC.SSS; solute:Na+ symporter, SSS family	specific	cluster	TC.SSS; solute:Na+ symporter, SSS family	specific		unassigned	TRUE	0.9	TC.SSS; solute:Na+ symporter, SSS family	specific	TC.SSS; solute:Na+ symporter, SSS family	specific
IMGVR_UViG_3300029555_000225|3300029555|Ga0245053_100133|8272-69910_5	IMGVR_UViG_3300029555_000225|3300029555|Ga0245053_100133|8272-69910	gut	Large intestine	regulatory	transcriptional regulator	high	TRUE	TRUE	transcriptional regulator	annotate	FALSE	d__Bacteria;p__Bacillota;c__Clostridia;o__Lachnospirales;f__Lachnospiraceae	both	circular_virus_1410108|fragment_1_5	23.4628				1	1	1	0.815569	26	regulatory	Transcriptional regulation	transcriptional regulator	1	1	1	transcriptional regulator	specific	cluster	transcriptional regulator	specific	transcriptional regulator	specific	TRUE	0.9	transcriptional regulator	specific	transcriptional regulator	specific
IMGVR_UViG_3300029555_000225|3300029555|Ga0245053_100133|8272-69910_6	IMGVR_UViG_3300029555_000225|3300029555|Ga0245053_100133|8272-69910	gut	Large intestine	regulatory	transcriptional regulator	high	TRUE	TRUE	transcriptional regulator	annotate	FALSE	d__Bacteria;p__Bacillota;c__Clostridia;o__Lachnospirales;f__Lachnospiraceae	both	circular_virus_45740|fragment_2_6	31.7611	37.257	5.49592	0.852486	1	0.904575	0.82405	1.38336	7	regulatory	Transcriptional regulation	transcriptional regulator	0.985075	0.972452	0.932432	transcriptional regulator	specific	cluster	transcriptional regulator	specific	transcriptional regulator	specific	TRUE	0.9	transcriptional regulator	specific	transcriptional regulator	specific
IMGVR_UViG_3300029555_000225|3300029555|Ga0245053_100133|8272-69910_80	IMGVR_UViG_3300029555_000225|3300029555|Ga0245053_100133|8272-69910	gut	Large intestine	regulatory	K07727; putative transcriptional regulator	high	TRUE	TRUE	K07727; putative transcriptional regulator	annotate	FALSE	d__Bacteria;p__Bacillota;c__Clostridia;o__Lachnospirales;f__Lachnospiraceae	both	circular_virus_59775|fragment_4_38	49.3965	61.891	12.4945	0.79812	1	0.930232	0.839079	2.15908	33	regulatory	Transcriptional regulation	Cro/C1-type HTH DNA-binding domain	0.985075	0.981295	0.958005	Cro/C1-type HTH DNA-binding domain	specific	cluster	Cro/C1-type HTH DNA-binding domain	specific	Cro/C1-type HTH DNA-binding domain	specific	TRUE	0.9	Cro/C1-type HTH DNA-binding domain	specific	Cro/C1-type HTH DNA-binding domain	specific
IMGVR_UViG_3300029555_000225|3300029555|Ga0245053_100133|8272-69910_81	IMGVR_UViG_3300029555_000225|3300029555|Ga0245053_100133|8272-69910	gut	Large intestine	metabolic	GGCT; gamma-glutamylcyclotransferase [EC:4.3.2.9]	high	TRUE	TRUE	GGCT; gamma-glutamylcyclotransferase [EC:4.3.2.9]	annotate	FALSE	d__Bacteria;p__Bacillota;c__Clostridia;o__Lachnospirales;f__Lachnospiraceae	both	circular_virus_1315477|fragment_4_28	38.1214	51.9719	13.8505	0.7335	1	0.91557	0.847559	1.25051	96	metabolic	Amino acid metabolism	GGCT; gamma-glutamylcyclotransferase [EC:4.3.2.9]	0.97028	0.981295	0.958005	GGCT; gamma-glutamylcyclotransferase [EC:4.3.2.9]	specific	cluster	GGCT; gamma-glutamylcyclotransferase [EC:4.3.2.9]	specific	GGCT; gamma-glutamylcyclotransferase [EC:4.3.2.9]	specific	TRUE	0.9	GGCT; gamma-glutamylcyclotransferase [EC:4.3.2.9]	specific	GGCT; gamma-glutamylcyclotransferase [EC:4.3.2.9]	specific
IMGVR_UViG_3300029555_000226|3300029555|Ga0245053_100136|45769-82390_2	IMGVR_UViG_3300029555_000226|3300029555|Ga0245053_100136|45769-82390	gut	Large intestine	metabolic	spnN, oleW; dTDP-3,4-didehydro-2,6-dideoxy-alpha-D-glucose 3-reductase [EC:1.1.1.384]	high	TRUE	TRUE	spnN, oleW; dTDP-3,4-didehydro-2,6-dideoxy-alpha-D-glucose 3-reductase [EC:1.1.1.384]	annotate	FALSE	d__Bacteria;p__Bacillota;c__Clostridia;o__Lachnospirales;f__Lachnospiraceae;g__Eubacterium_F	both	circular_virus_1111902|fragment_3_2	36.0133	36.1123	0.099041	0.997257	0.311114	0.199213	0.16661	2.44964	30	metabolic	Amino acid metabolism	HMGCL, hmgL; hydroxymethylglutaryl-CoA lyase [EC:4.1.3.4]	0.737079	0.374147	0.0454545	spnN, oleW; dTDP-3,4-didehydro-2,6-dideoxy-alpha-D-glucose 3-reductase [EC:1.1.1.384]	specific	cluster	spnN, oleW; dTDP-3,4-didehydro-2,6-dideoxy-alpha-D-glucose 3-reductase [EC:1.1.1.384]	specific		unassigned	TRUE	0.9	spnN, oleW; dTDP-3,4-didehydro-2,6-dideoxy-alpha-D-glucose 3-reductase [EC:1.1.1.384]	specific	spnN, oleW; dTDP-3,4-didehydro-2,6-dideoxy-alpha-D-glucose 3-reductase [EC:1.1.1.384]	specific
IMGVR_UViG_3300029555_000226|3300029555|Ga0245053_100136|45769-82390_28	IMGVR_UViG_3300029555_000226|3300029555|Ga0245053_100136|45769-82390	gut	Large intestine	regulatory	transcriptional regulator	high	TRUE	FALSE	transcriptional regulator	annotate	FALSE	d__Bacteria;p__Bacillota;c__Clostridia;o__Lachnospirales;f__Lachnospiraceae;g__Eubacterium_F	annotate	circular_virus_1407751|fragment_1_29	81.7806	100.286	18.5057	0.815471	0.55264	0.411662	0.369498	0.823372	76	regulatory	Transcriptional regulation	Helix-turn-helix domain	0.809325	0.664894	0.277219	Transcriptional regulation	L1	cluster	Transcriptional regulation	L1		unassigned	TRUE	0.9	Helix-turn-helix domain	specific	Helix-turn-helix domain	specific
IMGVR_UViG_3300029555_000227|3300029555|Ga0245053_100143|26949-61129_11	IMGVR_UViG_3300029555_000227|3300029555|Ga0245053_100143|26949-61129	gut	Large intestine	unclassified		high	FALSE	TRUE	transcriptional regulator	specific	TRUE	d__Bacteria;p__Bacillota;c__Clostridia;o__Lachnospirales;f__Lachnospiraceae;g__Eubacterium_F	de_novo	UGV-GENOME-0286778_1|fragment_3_11	62.4731	94.8316	32.3586	0.658779	1	0.977299	0.965542	0.988815	16	regulatory	Transcriptional regulation	transcriptional regulator	0.99661	0.997344	0.982659	transcriptional regulator	specific	embedding		unassigned	transcriptional regulator	specific	TRUE	0.9	transcriptional regulator	specific	transcriptional regulator	specific
IMGVR_UViG_3300029555_000227|3300029555|Ga0245053_100143|26949-61129_14	IMGVR_UViG_3300029555_000227|3300029555|Ga0245053_100143|26949-61129	gut	Large intestine	unclassified		high	FALSE	TRUE	toxin	specific	TRUE	d__Bacteria;p__Bacillota;c__Clostridia;o__Lachnospirales;f__Lachnospiraceae;g__Eubacterium_F	de_novo	IMGVR_UViG_3300026549_000148|3300026549|Ga0256404_1002492|fragment_2_14	34.4337	41.7155	7.28178	0.825442	0.858729	0.899641	0.899645	1.61144	52	physiological	Toxin-antitoxin systems	toxin	0.961932	0.94109	0.864903	toxin	specific	cluster	toxin	specific	toxin	specific	TRUE	0.9	toxin	specific	toxin	specific
IMGVR_UViG_3300029555_000227|3300029555|Ga0245053_100143|26949-61129_52	IMGVR_UViG_3300029555_000227|3300029555|Ga0245053_100143|26949-61129	gut	Large intestine	regulatory	mepR; MarR family transcriptional regulator, repressor for mepA	medium	TRUE	TRUE	mepR; MarR family transcriptional regulator, repressor for mepA	annotate	FALSE	d__Bacteria;p__Bacillota;c__Clostridia;o__Lachnospirales;f__Lachnospiraceae;g__Eubacterium_F	both	fragment_17705_27	185.773	203.102	17.3288	0.914679	0.448182	0.31021	0.26335	2.57318	32	metabolic	Carbohydrate metabolism	wbpB; UDP-N-acetyl-2-amino-2-deoxyglucuronate dehydrogenase [EC:1.1.1.335]	0.585185	0.270393	0.0506555	Transcriptional regulation	L1	cluster	Transcriptional regulation	L1		unassigned	TRUE	0.9	mepR; MarR family transcriptional regulator, repressor for mepA	specific	mepR; MarR family transcriptional regulator, repressor for mepA	specific
