## Supplemental Table 10 for "CheckAMG: Accurate Identification of Auxiliary Viral Genes with Genome Language Models": Supplemental_Table_10.xlsx (part 174 of 396)

### Sheet: Supplemental Table 10 (continued)
Supplemental Table 10. Per-protein table for all AVGs identified in soil and human-gut viral genomes, including module of origin, functional classification and label, sequence-similarity invisible status, host taxonomy, nearest-neighbor propagation evidence, and the propagation tier (sequence-cluster majority or embedding nearest neighbor) that produced each label.
IMGVR_UViG_3300029564_000242|3300029564|Ga0244919_100187|17999-94303_47	IMGVR_UViG_3300029564_000242|3300029564|Ga0244919_100187|17999-94303	gut	Large intestine	metabolic	GGCT; gamma-glutamylcyclotransferase [EC:4.3.2.9]	high	TRUE	TRUE	GGCT; gamma-glutamylcyclotransferase [EC:4.3.2.9]	annotate	FALSE	d__Bacteria;p__Bacillota;c__Clostridia;o__Oscillospirales;f__Ruminococcaceae;g__Faecalibacterium	both	IMGVR_UViG_3300021426_000018|3300021426|Ga0224482_10000694|fragment_2_67	73.4578	111.316	37.8581	0.659904	1	1	0.983959	0.836739	17	metabolic	Amino acid metabolism	GGCT; gamma-glutamylcyclotransferase [EC:4.3.2.9]	0.998426	0.997344	0.994975	GGCT; gamma-glutamylcyclotransferase [EC:4.3.2.9]	specific	cluster	GGCT; gamma-glutamylcyclotransferase [EC:4.3.2.9]	specific	GGCT; gamma-glutamylcyclotransferase [EC:4.3.2.9]	specific	TRUE	0.9	GGCT; gamma-glutamylcyclotransferase [EC:4.3.2.9]	specific	GGCT; gamma-glutamylcyclotransferase [EC:4.3.2.9]	specific
IMGVR_UViG_3300029564_000242|3300029564|Ga0244919_100187|17999-94303_48	IMGVR_UViG_3300029564_000242|3300029564|Ga0244919_100187|17999-94303	gut	Large intestine	metabolic	GGCT; gamma-glutamylcyclotransferase [EC:4.3.2.9]	high	TRUE	TRUE	GGCT; gamma-glutamylcyclotransferase [EC:4.3.2.9]	annotate	FALSE	d__Bacteria;p__Bacillota;c__Clostridia;o__Oscillospirales;f__Ruminococcaceae;g__Faecalibacterium	both	circular_virus_558822|fragment_1_49	74.229	109.131	34.9021	0.680182	1	1	0.986113	0.904715	12	metabolic	Amino acid metabolism	GGCT; gamma-glutamylcyclotransferase [EC:4.3.2.9]	0.998426	0.997344	0.993548	GGCT; gamma-glutamylcyclotransferase [EC:4.3.2.9]	specific	cluster	GGCT; gamma-glutamylcyclotransferase [EC:4.3.2.9]	specific	GGCT; gamma-glutamylcyclotransferase [EC:4.3.2.9]	specific	TRUE	0.9	GGCT; gamma-glutamylcyclotransferase [EC:4.3.2.9]	specific	GGCT; gamma-glutamylcyclotransferase [EC:4.3.2.9]	specific
IMGVR_UViG_3300029564_000242|3300029564|Ga0244919_100187|17999-94303_58	IMGVR_UViG_3300029564_000242|3300029564|Ga0244919_100187|17999-94303	gut	Large intestine	metabolic	metK; S-adenosylmethionine synthetase [EC:2.5.1.6]	high	TRUE	TRUE	metK; S-adenosylmethionine synthetase [EC:2.5.1.6]	annotate	FALSE	d__Bacteria;p__Bacillota;c__Clostridia;o__Oscillospirales;f__Ruminococcaceae;g__Faecalibacterium	both	1223493.SAMD00046317.BCQX01000006~275-35539~standalone_virus_32	51.084				1	1	1	1.52841	98	metabolic	Amino acid metabolism	metK; S-adenosylmethionine synthetase [EC:2.5.1.6]	0.994056	1	0.998152	metK; S-adenosylmethionine synthetase [EC:2.5.1.6]	specific	cluster	metK; S-adenosylmethionine synthetase [EC:2.5.1.6]	specific	metK; S-adenosylmethionine synthetase [EC:2.5.1.6]	specific	TRUE	0.9	metK; S-adenosylmethionine synthetase [EC:2.5.1.6]	specific	metK; S-adenosylmethionine synthetase [EC:2.5.1.6]	specific
IMGVR_UViG_3300029564_000242|3300029564|Ga0244919_100187|17999-94303_60	IMGVR_UViG_3300029564_000242|3300029564|Ga0244919_100187|17999-94303	gut	Large intestine	physiological	PemK-like, MazF-like toxin of type II toxin-antitoxin system	high	TRUE	TRUE	PemK-like, MazF-like toxin of type II toxin-antitoxin system	annotate	FALSE	d__Bacteria;p__Bacillota;c__Clostridia;o__Oscillospirales;f__Ruminococcaceae;g__Faecalibacterium	both	UGV-GENOME-0284283|fragment_2_11	22.8127	23.8155	1.00284	0.957891	0.424805	0.390096	0.342293	2.28074	30	physiological	Toxin-antitoxin systems	antitoxin mazE-like	0.851827	0.727273	0.220703	PemK-like, MazF-like toxin of type II toxin-antitoxin system	specific	cluster	PemK-like, MazF-like toxin of type II toxin-antitoxin system	specific		unassigned	TRUE	0.9	PemK-like, MazF-like toxin of type II toxin-antitoxin system	specific	PemK-like, MazF-like toxin of type II toxin-antitoxin system	specific
IMGVR_UViG_3300029564_000242|3300029564|Ga0244919_100187|17999-94303_72	IMGVR_UViG_3300029564_000242|3300029564|Ga0244919_100187|17999-94303	gut	Large intestine	regulatory	Enterobacter phage Enc34, ssDNA-binding protein	high	TRUE	TRUE	Enterobacter phage Enc34, ssDNA-binding protein	annotate	FALSE	d__Bacteria;p__Bacillota;c__Clostridia;o__Oscillospirales;f__Ruminococcaceae;g__Faecalibacterium	both	DTR_889857|fragment_1_43	8.81478	9.82927	1.01449	0.896789	0.735139	0.628581	0.612687	1.04505	39	regulatory	Transcriptional regulation	Gp2.5-like ssDNA binding protein and ssDNA annealing protein	0.95302	0.906977	0.626271	Enterobacter phage Enc34, ssDNA-binding protein	specific	cluster	Enterobacter phage Enc34, ssDNA-binding protein	specific	Transcriptional regulation	L1	TRUE	0.9	Gp2.5-like ssDNA binding protein and ssDNA annealing protein	specific	Gp2.5-like ssDNA binding protein and ssDNA annealing protein	specific
IMGVR_UViG_3300029564_000243|3300029564|Ga0244919_100217|61932-95912_1	IMGVR_UViG_3300029564_000243|3300029564|Ga0244919_100217|61932-95912	gut	Large intestine	metabolic	trkH, trkG, ktrB, ktrD; trk/ktr system potassium uptake protein	medium	TRUE	TRUE	trkH, trkG, ktrB, ktrD; trk/ktr system potassium uptake protein	annotate	FALSE	d__Bacteria;p__Bacillota;c__Clostridia;o__Lachnospirales;f__Anaerotignaceae;g__Anaerotignum_A	both	Station72_DCM_ALL_assembly_NODE_346_length_33775_cov_8.126423|fragment_1_1	34.627	36.1951	1.56804	0.956678	0.742936	0.593015	0.488803	2.29081	8	physiological	Defense & anti-defense systems	anti-restriction protein	0.887136	0.765347	0.626271	trkA, ktrA, ktrC; trk/ktr system potassium uptake protein	specific	cluster	trkA, ktrA, ktrC; trk/ktr system potassium uptake protein	specific		unassigned	TRUE	0.9	trkA, ktrA, ktrC; trk/ktr system potassium uptake protein	specific	trkA, ktrA, ktrC; trk/ktr system potassium uptake protein	specific
IMGVR_UViG_3300029564_000243|3300029564|Ga0244919_100217|61932-95912_24	IMGVR_UViG_3300029564_000243|3300029564|Ga0244919_100217|61932-95912	gut	Large intestine	regulatory	transcriptional regulator	high	TRUE	TRUE	transcriptional regulator	annotate	FALSE	d__Bacteria;p__Bacillota;c__Clostridia;o__Lachnospirales;f__Anaerotignaceae;g__Anaerotignum_A	both	circular_virus_218910|fragment_1_24	8.21273	19.1878	10.9751	0.428018	1	1	0.984879	0.648754	29	regulatory	Transcriptional regulation	transcriptional regulator	1	1	0.993548	transcriptional regulator	specific	embedding	Transcriptional regulation	L1	transcriptional regulator	specific	TRUE	0.9	transcriptional regulator	specific	transcriptional regulator	specific
IMGVR_UViG_3300029564_000243|3300029564|Ga0244919_100217|61932-95912_51	IMGVR_UViG_3300029564_000243|3300029564|Ga0244919_100217|61932-95912	gut	Large intestine	regulatory	anti-repressor	high	TRUE	TRUE	anti-repressor	annotate	FALSE	d__Bacteria;p__Bacillota;c__Clostridia;o__Lachnospirales;f__Anaerotignaceae;g__Anaerotignum_A	both	fragment_23162_24	50.261	52.0876	1.82653	0.964934	0.00172664	0.00217397	0.00270183	4.15595	4	regulatory	Transcriptional regulation	anti-repressor Ant	0.388889	0.170213	0.0454545	Transcriptional regulation	L1	cluster	Transcriptional regulation	L1		unassigned	TRUE	0.9	Transcriptional regulation	L1	Transcriptional regulation	L1
IMGVR_UViG_3300029564_000243|3300029564|Ga0244919_100217|61932-95912_7	IMGVR_UViG_3300029564_000243|3300029564|Ga0244919_100217|61932-95912	gut	Large intestine	regulatory	lexA; repressor LexA [EC:3.4.21.88]	high	TRUE	TRUE	lexA; repressor LexA [EC:3.4.21.88]	annotate	FALSE	d__Bacteria;p__Bacillota;c__Clostridia;o__Lachnospirales;f__Anaerotignaceae;g__Anaerotignum_A	both	UGV-GENOME-0294729|fragment_1_10	12.3088	14.9855	2.67668	0.821382	1	0.914549	0.86764	0.822276	31	regulatory	Transcriptional regulation	transcriptional repressor	0.985075	0.994687	0.958005	lexA; repressor LexA [EC:3.4.21.88]	specific	cluster	lexA; repressor LexA [EC:3.4.21.88]	specific	transcriptional repressor	specific	TRUE	0.9	transcriptional repressor	specific	transcriptional repressor	specific
IMGVR_UViG_3300029564_000243|3300029564|Ga0244919_100217|61932-95912_8	IMGVR_UViG_3300029564_000243|3300029564|Ga0244919_100217|61932-95912	gut	Large intestine	regulatory	Helix-turn-helix	high	TRUE	FALSE	Helix-turn-helix	annotate	FALSE	d__Bacteria;p__Bacillota;c__Clostridia;o__Lachnospirales;f__Anaerotignaceae;g__Anaerotignum_A	annotate	fragment_26800_27	90.8031	96.6439	5.84071	0.939565	0.308996	0.172849	0.139746	0.938796	13204	regulatory	Transcriptional regulation	Transcriptional repressor NrdR-like, N-terminal domain	0.6	0.396789	0.0188285	Helix-turn-helix	specific	cluster	Helix-turn-helix	specific		unassigned	TRUE	0.9	Helix-turn-helix	specific	Helix-turn-helix	specific
IMGVR_UViG_3300029564_000244|3300029564|Ga0244919_100234|220-64623_2	IMGVR_UViG_3300029564_000244|3300029564|Ga0244919_100234|220-64623	gut	Large intestine	regulatory	transcriptional regulator	high	TRUE	TRUE	transcriptional regulator	annotate	FALSE	d__Bacteria;p__Bacillota;c__Clostridia;o__Lachnospirales;f__Lachnospiraceae;g__Blautia_A	both	circular_virus_223113|fragment_1_2	13.2087	19.885	6.67627	0.664255	0.944003	0.852334	0.769353	0.513745	23	regulatory	Transcriptional regulation	transcriptional regulator	0.985075	0.981295	0.929677	transcriptional regulator	specific	cluster	transcriptional regulator	specific	transcriptional regulator	specific	TRUE	0.9	transcriptional regulator	specific	transcriptional regulator	specific
IMGVR_UViG_3300029564_000244|3300029564|Ga0244919_100234|220-64623_43	IMGVR_UViG_3300029564_000244|3300029564|Ga0244919_100234|220-64623	gut	Large intestine	metabolic	TC.SSS; solute:Na+ symporter, SSS family	high	TRUE	FALSE	TC.SSS; solute:Na+ symporter, SSS family	annotate	FALSE	d__Bacteria;p__Bacillota;c__Clostridia;o__Lachnospirales;f__Lachnospiraceae;g__Blautia_A	annotate	LR797824.1|fragment_6_32	111.361	131.142	19.7811	0.849164	0.80814	0.691559	0.617699	1.54249	199	metabolic	Metabolic substrate transport	DUR3; urea-proton symporter	0.88777	0.765347	0.512346	TC.SSS; solute:Na+ symporter, SSS family	specific	cluster	TC.SSS; solute:Na+ symporter, SSS family	specific		unassigned	TRUE	0.9	TC.SSS; solute:Na+ symporter, SSS family	specific	TC.SSS; solute:Na+ symporter, SSS family	specific
IMGVR_UViG_3300029564_000244|3300029564|Ga0244919_100234|220-64623_7	IMGVR_UViG_3300029564_000244|3300029564|Ga0244919_100234|220-64623	gut	Large intestine	regulatory	transcriptional regulator	high	TRUE	TRUE	transcriptional regulator	annotate	FALSE	d__Bacteria;p__Bacillota;c__Clostridia;o__Lachnospirales;f__Lachnospiraceae;g__Blautia_A	both	circular_virus_223113|fragment_1_7	16.206	30.2859	14.0799	0.5351	1	1	0.996272	1.27788	29	regulatory	Transcriptional regulation	transcriptional regulator	1	1	0.994975	transcriptional regulator	specific	cluster	transcriptional regulator	specific	transcriptional regulator	specific	TRUE	0.9	transcriptional regulator	specific	transcriptional regulator	specific
IMGVR_UViG_3300029564_000244|3300029564|Ga0244919_100234|220-64623_83	IMGVR_UViG_3300029564_000244|3300029564|Ga0244919_100234|220-64623	gut	Large intestine	unclassified	Cro/C1-type HTH DNA-binding domain	high	FALSE	TRUE	Cro/C1-type HTH DNA-binding domain	annotate	FALSE	d__Bacteria;p__Bacillota;c__Clostridia;o__Lachnospirales;f__Lachnospiraceae;g__Blautia_A	de_novo	UGV-GENOME-0334221|fragment_1_5	91.7932	111.58	19.7865	0.822669	1	0.911376	0.868687	1.084	24	regulatory	Transcriptional regulation	Cro/C1-type HTH DNA-binding domain	0.985075	0.981295	0.958005	Cro/C1-type HTH DNA-binding domain	specific	cluster	Cro/C1-type HTH DNA-binding domain	specific	Cro/C1-type HTH DNA-binding domain	specific	TRUE	0.9	Cro/C1-type HTH DNA-binding domain	specific	Cro/C1-type HTH DNA-binding domain	specific
IMGVR_UViG_3300029564_000244|3300029564|Ga0244919_100234|220-64623_84	IMGVR_UViG_3300029564_000244|3300029564|Ga0244919_100234|220-64623	gut	Large intestine	unclassified	GGCT; gamma-glutamylcyclotransferase [EC:4.3.2.9]	high	FALSE	TRUE	GGCT; gamma-glutamylcyclotransferase [EC:4.3.2.9]	annotate	FALSE	d__Bacteria;p__Bacillota;c__Clostridia;o__Lachnospirales;f__Lachnospiraceae;g__Blautia_A	de_novo	circular_virus_957786|fragment_2_48	43.9936	44.0619	0.0683479	0.998449	0.137392	0.220311	0.239318	2.60191	1	regulatory	Transcriptional regulation	anti-repressor	0.783677	0.497197	0.14702	GGCT; gamma-glutamylcyclotransferase [EC:4.3.2.9]	specific	cluster	GGCT; gamma-glutamylcyclotransferase [EC:4.3.2.9]	specific		unassigned	TRUE	0.9	GGCT; gamma-glutamylcyclotransferase [EC:4.3.2.9]	specific	GGCT; gamma-glutamylcyclotransferase [EC:4.3.2.9]	specific
IMGVR_UViG_3300029564_000247|3300029564|Ga0244919_100324|47788-84491_19	IMGVR_UViG_3300029564_000247|3300029564|Ga0244919_100324|47788-84491	gut	Large intestine	regulatory	transcriptional regulator	high	TRUE	TRUE	transcriptional regulator	annotate	FALSE	d__Bacteria;p__Bacillota;c__Negativicutes;o__Acidaminococcales;f__Acidaminococcaceae;g__Phascolarctobacterium	both	IMGVR_UViG_3300007132_000004|3300007132|Ga0103282_100039|fragment_4_19	8.56798	11.1618	2.59383	0.767616	1	1	0.99554	1.18287	16	regulatory	Transcriptional regulation	transcriptional regulator	0.998426	0.997344	0.994975	transcriptional regulator	specific	cluster	transcriptional regulator	specific	transcriptional regulator	specific	TRUE	0.9	transcriptional regulator	specific	transcriptional regulator	specific
IMGVR_UViG_3300029564_000247|3300029564|Ga0244919_100324|47788-84491_6	IMGVR_UViG_3300029564_000247|3300029564|Ga0244919_100324|47788-84491	gut	Large intestine	unclassified		high	FALSE	TRUE	alaA; alanine-synthesizing transaminase [EC:2.6.1.66] [EC:2.6.1.2]; K10907; aminotransferase [EC:2.6.1.-]	specific	TRUE	d__Bacteria;p__Bacillota;c__Negativicutes;o__Acidaminococcales;f__Acidaminococcaceae;g__Phascolarctobacterium	de_novo	IMGVR_UViG_3300021400_000728|3300021400|Ga0224422_11050663|fragment_1_6	70.0687	89.2634	19.1947	0.784966	0.847551	0.613746	0.566897	0.892585	24	regulatory	Transcriptional regulation	dicA; HTH-type transcriptional regulator, cell division transcriptional repressor	0.930719	0.851259	0.512346	alaA; alanine-synthesizing transaminase [EC:2.6.1.66] [EC:2.6.1.2]; K10907; aminotransferase [EC:2.6.1.-]	specific	cluster	alaA; alanine-synthesizing transaminase [EC:2.6.1.66] [EC:2.6.1.2]; K10907; aminotransferase [EC:2.6.1.-]	specific	Transcriptional regulation	L1	TRUE	0.9	Helix-turn-helix	specific	Helix-turn-helix	specific
IMGVR_UViG_3300029564_000248|3300029564|Ga0244919_100347|15804-78767_2	IMGVR_UViG_3300029564_000248|3300029564|Ga0244919_100347|15804-78767	gut	Large intestine	metabolic	alaA; alanine-synthesizing transaminase [EC:2.6.1.66] [EC:2.6.1.2]; K10907; aminotransferase [EC:2.6.1.-]	high	TRUE	TRUE	alaA; alanine-synthesizing transaminase [EC:2.6.1.66] [EC:2.6.1.2]; K10907; aminotransferase [EC:2.6.1.-]	annotate	FALSE	d__Bacteria;p__Bacillota;c__Clostridia;o__Lachnospirales;f__Lachnospiraceae	both	circular_virus_1410108|fragment_1_3	18.0239	20.5005	2.47654	0.879196	0.716111	0.615862	0.549974	0.249654	46	regulatory	Transcriptional regulation	Helix-turn-helix	0.912939	0.765347	0.358566	Helix-turn-helix	specific	cluster	Helix-turn-helix	specific	regulatory	category	TRUE	0.9	Helix-turn-helix	specific	Helix-turn-helix	specific
IMGVR_UViG_3300029564_000248|3300029564|Ga0244919_100347|15804-78767_39	IMGVR_UViG_3300029564_000248|3300029564|Ga0244919_100347|15804-78767	gut	Large intestine	metabolic	TC.SSS; solute:Na+ symporter, SSS family	high	TRUE	TRUE	TC.SSS; solute:Na+ symporter, SSS family	annotate	FALSE	d__Bacteria;p__Bacillota;c__Clostridia;o__Lachnospirales;f__Lachnospiraceae	both	circular_virus_690912|fragment_3_16	25.1983	34.9691	9.7708	0.720588	0.951788	0.768094	0.675277	1.23736	67	metabolic	Metabolic substrate transport	TC.SSS; solute:Na+ symporter, SSS family	0.985075	0.964052	0.864903	TC.SSS; solute:Na+ symporter, SSS family	specific	cluster	TC.SSS; solute:Na+ symporter, SSS family	specific	TC.SSS; solute:Na+ symporter, SSS family	specific	TRUE	0.9	TC.SSS; solute:Na+ symporter, SSS family	specific	TC.SSS; solute:Na+ symporter, SSS family	specific
IMGVR_UViG_3300029564_000248|3300029564|Ga0244919_100347|15804-78767_4	IMGVR_UViG_3300029564_000248|3300029564|Ga0244919_100347|15804-78767	gut	Large intestine	regulatory	transcriptional regulator	high	TRUE	TRUE	transcriptional regulator	annotate	FALSE	d__Bacteria;p__Bacillota;c__Clostridia;o__Lachnospirales;f__Lachnospiraceae	both	circular_virus_1450322|fragment_1_4	19.3957	52.3712	32.9755	0.37035	1	1	0.996098	0.531733	21	regulatory	Transcriptional regulation	transcriptional regulator	1	1	0.998152	transcriptional regulator	specific	cluster	transcriptional regulator	specific	transcriptional regulator	specific	TRUE	0.9	transcriptional regulator	specific	transcriptional regulator	specific
IMGVR_UViG_3300029564_000248|3300029564|Ga0244919_100347|15804-78767_43	IMGVR_UViG_3300029564_000248|3300029564|Ga0244919_100347|15804-78767	gut	Large intestine	unclassified	ParB-like partition protein	high	FALSE	TRUE	ParB-like partition protein	annotate	FALSE	d__Bacteria;p__Bacillota;c__Clostridia;o__Lachnospirales;f__Lachnospiraceae	de_novo	IMGVR_UViG_3300021387_000078|3300021387|Ga0223845_11240883|fragment_1_67	25.4584	43.8456	18.3872	0.580637	1	0.973597	0.934533	0.561719	190	regulatory	Transcriptional regulation	parB, spo0J; ParB family transcriptional regulator, chromosome partitioning protein	0.983668	0.994687	0.982659	parB, spo0J; ParB family transcriptional regulator, chromosome partitioning protein	specific	cluster	parB, spo0J; ParB family transcriptional regulator, chromosome partitioning protein	specific	parB, spo0J; ParB family transcriptional regulator, chromosome partitioning protein	specific	TRUE	0.9	parB, spo0J; ParB family transcriptional regulator, chromosome partitioning protein	specific	parB, spo0J; ParB family transcriptional regulator, chromosome partitioning protein	specific
IMGVR_UViG_3300029564_000248|3300029564|Ga0244919_100347|15804-78767_5	IMGVR_UViG_3300029564_000248|3300029564|Ga0244919_100347|15804-78767	gut	Large intestine	unclassified	Helix-turn-helix	high	FALSE	TRUE	Helix-turn-helix	annotate	FALSE	d__Bacteria;p__Bacillota;c__Clostridia;o__Lachnospirales;f__Lachnospiraceae	de_novo	circular_virus_1450490|fragment_3_5	39.1023	42.2499	3.14761	0.9255	0.515151	0.555023	0.545526	1.17169	7	regulatory	Transcriptional regulation	transcriptional regulator	0.887136	0.765347	0.626271		unassigned	none		unassigned		unassigned	TRUE	0.9	Transcriptional regulation	L1	transcriptional regulator	specific
IMGVR_UViG_3300029564_000248|3300029564|Ga0244919_100347|15804-78767_81	IMGVR_UViG_3300029564_000248|3300029564|Ga0244919_100347|15804-78767	gut	Large intestine	regulatory	Cro/C1-type HTH DNA-binding domain	high	TRUE	TRUE	Cro/C1-type HTH DNA-binding domain	annotate	FALSE	d__Bacteria;p__Bacillota;c__Clostridia;o__Lachnospirales;f__Lachnospiraceae	both	UGV-GENOME-0299835|fragment_3_19	60.9807	71.3915	10.4108	0.854174	1	0.984498	0.887148	1.33806	32	regulatory	Transcriptional regulation	Cro/C1-type HTH DNA-binding domain	0.994056	0.994687	0.981164	Cro/C1-type HTH DNA-binding domain	specific	cluster	Cro/C1-type HTH DNA-binding domain	specific	Cro/C1-type HTH DNA-binding domain	specific	TRUE	0.9	Cro/C1-type HTH DNA-binding domain	specific	Cro/C1-type HTH DNA-binding domain	specific
IMGVR_UViG_3300029564_000248|3300029564|Ga0244919_100347|15804-78767_82	IMGVR_UViG_3300029564_000248|3300029564|Ga0244919_100347|15804-78767	gut	Large intestine	metabolic	GGCT; gamma-glutamylcyclotransferase [EC:4.3.2.9]	high	TRUE	TRUE	GGCT; gamma-glutamylcyclotransferase [EC:4.3.2.9]	annotate	FALSE	d__Bacteria;p__Bacillota;c__Clostridia;o__Lachnospirales;f__Lachnospiraceae	both	UGV-GENOME-0275667|fragment_3_11	101.051	128.43	27.379	0.786819	1	0.958707	0.893853	2.29478	52	metabolic	Amino acid metabolism	GGCT; gamma-glutamylcyclotransferase [EC:4.3.2.9]	0.994056	0.994687	0.981164	GGCT; gamma-glutamylcyclotransferase [EC:4.3.2.9]	specific	cluster	GGCT; gamma-glutamylcyclotransferase [EC:4.3.2.9]	specific	GGCT; gamma-glutamylcyclotransferase [EC:4.3.2.9]	specific	TRUE	0.9	GGCT; gamma-glutamylcyclotransferase [EC:4.3.2.9]	specific	GGCT; gamma-glutamylcyclotransferase [EC:4.3.2.9]	specific
IMGVR_UViG_3300029564_000248|3300029564|Ga0244919_100347|15804-78767_85	IMGVR_UViG_3300029564_000248|3300029564|Ga0244919_100347|15804-78767	gut	Large intestine	regulatory	Cro/C1-type HTH DNA-binding domain	high	TRUE	TRUE	Cro/C1-type HTH DNA-binding domain	annotate	FALSE	d__Bacteria;p__Bacillota;c__Clostridia;o__Lachnospirales;f__Lachnospiraceae	both	UGV-GENOME-0306463|fragment_1_33	63.3889	99.7357	36.3468	0.635569	1	0.979458	0.959275	0.93257	69	regulatory	Transcriptional regulation	Cro/C1-type HTH DNA-binding domain	0.994737	0.997344	0.982659	Cro/C1-type HTH DNA-binding domain	specific	cluster	Cro/C1-type HTH DNA-binding domain	specific	Cro/C1-type HTH DNA-binding domain	specific	TRUE	0.9	Cro/C1-type HTH DNA-binding domain	specific	Cro/C1-type HTH DNA-binding domain	specific
IMGVR_UViG_3300029564_000250|3300029564|Ga0244919_100544|13759-60492_64	IMGVR_UViG_3300029564_000250|3300029564|Ga0244919_100544|13759-60492	gut	Large intestine	regulatory	Helix-turn-helix	high	TRUE	TRUE	Helix-turn-helix	annotate	FALSE	d__Bacteria;p__Bacillota;c__Clostridia;o__Oscillospirales;f__Oscillospiraceae;g__Lawsonibacter	both	UGV-GENOME-0261581|fragment_1_34	98.7949	103.316	4.52098	0.956241	0.34751	0.219446	0.192954	1.26565	86	metabolic	Amino acid metabolism	aroK, aroL; shikimate kinase [EC:2.7.1.71]	0.653846	0.374147	0.072	Helix-turn-helix	specific	cluster	Helix-turn-helix	specific		unassigned	TRUE	0.9	Helix-turn-helix	specific	Helix-turn-helix	specific
IMGVR_UViG_3300029564_000250|3300029564|Ga0244919_100544|13759-60492_65	IMGVR_UViG_3300029564_000250|3300029564|Ga0244919_100544|13759-60492	gut	Large intestine	regulatory	Helix-turn-helix	high	TRUE	TRUE	Helix-turn-helix	annotate	FALSE	d__Bacteria;p__Bacillota;c__Clostridia;o__Oscillospirales;f__Oscillospiraceae;g__Lawsonibacter	both	IMGVR_UViG_3300028034_000005|3300028034|Ga0247721_100081|fragment_2_66	97.9279	98.1392	0.211273	0.997847	0.299455	0.200233	0.173421	1.40236	87	regulatory	Transcriptional regulation	Helix-turn-helix domain	0.653846	0.374147	0.0540811	Helix-turn-helix	specific	cluster	Helix-turn-helix	specific		unassigned	TRUE	0.9	Helix-turn-helix	specific	Helix-turn-helix	specific
IMGVR_UViG_3300029564_000250|3300029564|Ga0244919_100544|13759-60492_76	IMGVR_UViG_3300029564_000250|3300029564|Ga0244919_100544|13759-60492	gut	Large intestine	unclassified		high	FALSE	TRUE		unassigned	TRUE	d__Bacteria;p__Bacillota;c__Clostridia;o__Oscillospirales;f__Oscillospiraceae;g__Lawsonibacter	de_novo	fragment_20406_26	191.352	194.943	3.59041	0.981582	0.399597	0.322489	0.27797	2.65046	15	physiological	Toxin-antitoxin systems	Polymorphic toxin system, DSP-PTPase phosphatase	0.585185	0.356021	0.10397		unassigned	none		unassigned		unassigned	TRUE	0.9		unassigned	physiological	category
IMGVR_UViG_3300029565_000001|3300029565|Ga0244861_100029_163	IMGVR_UViG_3300029565_000001|3300029565|Ga0244861_100029	gut	Large intestine	metabolic	pncB, NAPRT1; nicotinate phosphoribosyltransferase [EC:6.3.4.21]	high	TRUE	TRUE	pncB, NAPRT1; nicotinate phosphoribosyltransferase [EC:6.3.4.21]	annotate	FALSE	d__Bacteria;p__Bacteroidota;c__Bacteroidia;o__Bacteroidales;f__Bacteroidaceae;g__Bacteroides	both	circular_virus_1246035|fragment_5_65	8.45452	20.7323	12.2777	0.407796	1	1	0.910548	0.757824	23	metabolic	Cofactor & vitamin metabolism	pncB, NAPRT1; nicotinate phosphoribosyltransferase [EC:6.3.4.21]	1	1	0.981164	pncB, NAPRT1; nicotinate phosphoribosyltransferase [EC:6.3.4.21]	specific	cluster	pncB, NAPRT1; nicotinate phosphoribosyltransferase [EC:6.3.4.21]	specific	pncB, NAPRT1; nicotinate phosphoribosyltransferase [EC:6.3.4.21]	specific	TRUE	0.9	pncB, NAPRT1; nicotinate phosphoribosyltransferase [EC:6.3.4.21]	specific	pncB, NAPRT1; nicotinate phosphoribosyltransferase [EC:6.3.4.21]	specific
IMGVR_UViG_3300029565_000001|3300029565|Ga0244861_100029_164	IMGVR_UViG_3300029565_000001|3300029565|Ga0244861_100029	gut	Large intestine	metabolic	nadE; NAD+ synthase [EC:6.3.1.5]	medium	TRUE	TRUE	nadE; NAD+ synthase [EC:6.3.1.5]	annotate	FALSE	d__Bacteria;p__Bacteroidota;c__Bacteroidia;o__Bacteroidales;f__Bacteroidaceae;g__Bacteroides	both	circular_virus_1246035|fragment_5_66	37.4945	55.8959	18.4014	0.670792	1	0.925046	0.867297	1.64862	26	metabolic	Cofactor & vitamin metabolism	nadE; NAD+ synthase [EC:6.3.1.5]	0.985075	0.994687	0.958005	nadE; NAD+ synthase [EC:6.3.1.5]	specific	cluster	nadE; NAD+ synthase [EC:6.3.1.5]	specific	nadE; NAD+ synthase [EC:6.3.1.5]	specific	TRUE	0.9	nadE; NAD+ synthase [EC:6.3.1.5]	specific	nadE; NAD+ synthase [EC:6.3.1.5]	specific
IMGVR_UViG_3300029565_000001|3300029565|Ga0244861_100029_167	IMGVR_UViG_3300029565_000001|3300029565|Ga0244861_100029	gut	Large intestine	unclassified		high	FALSE	TRUE		unassigned	TRUE	d__Bacteria;p__Bacteroidota;c__Bacteroidia;o__Bacteroidales;f__Bacteroidaceae;g__Bacteroides	de_novo	IMGVR_UViG_3300033233_000025|3300033233|Ga0334722_10000249|fragment_4_23	129.153	129.276	0.123917	0.999041	0.260835	0.158049	0.14467	2.22354	5	metabolic	Cofactor & vitamin metabolism	E2.7.7.3A, coaD, kdtB; pantetheine-phosphate adenylyltransferase [EC:2.7.7.3]	0.653846	0.239493	0.0288936		unassigned	none		unassigned		unassigned	TRUE	0.9		unassigned	metabolic	category
IMGVR_UViG_3300029565_000001|3300029565|Ga0244861_100029_38	IMGVR_UViG_3300029565_000001|3300029565|Ga0244861_100029	gut	Large intestine	unclassified		high	FALSE	TRUE	Post-transcriptional / RNA-mediated regulation	L1	TRUE	d__Bacteria;p__Bacteroidota;c__Bacteroidia;o__Bacteroidales;f__Bacteroidaceae;g__Bacteroides	de_novo	Station52_SUR_ALL_assembly_NODE_173_length_36014_cov_3.952752|fragment_2_12	130.45	135.631	5.18106	0.9618	0.406634	0.344442	0.313298	0.764054	383	physiological	Defense & anti-defense systems	Anti-CRISPR type V subtype A2 family	0.721519	0.664894	0.277219	Post-transcriptional / RNA-mediated regulation	L1	cluster	Post-transcriptional / RNA-mediated regulation	L1		unassigned	TRUE	0.9	RNA-binding protein	specific	RNA-binding protein	specific
IMGVR_UViG_3300029565_000001|3300029565|Ga0244861_100029_90	IMGVR_UViG_3300029565_000001|3300029565|Ga0244861_100029	gut	Large intestine	metabolic	ftnA, ftn; ferritin [EC:1.16.3.2]	high	TRUE	TRUE	ftnA, ftn; ferritin [EC:1.16.3.2]	annotate	FALSE	d__Bacteria;p__Bacteroidota;c__Bacteroidia;o__Bacteroidales;f__Bacteroidaceae;g__Bacteroides	both	circular_virus_1274484|fragment_2_32	12.1128	31.5679	19.4552	0.383705	1	1	0.950734	0.567274	66	metabolic	Other inorganic element cycling	ftnA, ftn; ferritin [EC:1.16.3.2]	1	1	0.998152	ftnA, ftn; ferritin [EC:1.16.3.2]	specific	cluster	ftnA, ftn; ferritin [EC:1.16.3.2]	specific	ftnA, ftn; ferritin [EC:1.16.3.2]	specific	TRUE	0.9	ftnA, ftn; ferritin [EC:1.16.3.2]	specific	ftnA, ftn; ferritin [EC:1.16.3.2]	specific
IMGVR_UViG_3300029565_000002|3300029565|Ga0244861_100043_14	IMGVR_UViG_3300029565_000002|3300029565|Ga0244861_100043	gut	Large intestine	unclassified		high	FALSE	TRUE	anti-repressor	specific	TRUE	d__Bacteria;p__Bacteroidota;c__Bacteroidia;o__Bacteroidales;f__Tannerellaceae;g__Parabacteroides	de_novo	circular_virus_1319408|fragment_6_29	22.8118	30.7128	7.90097	0.742747	0.925308	0.846362	0.797673	1.25704	72	regulatory	Transcriptional regulation	anti-repressor	0.985075	0.964052	0.83542	anti-repressor	specific	embedding	Transcriptional regulation	L1	anti-repressor	specific	TRUE	0.9	anti-repressor Ant	specific	anti-repressor Ant	specific
IMGVR_UViG_3300029565_000002|3300029565|Ga0244861_100043_187	IMGVR_UViG_3300029565_000002|3300029565|Ga0244861_100043	gut	Large intestine	regulatory	anti-repressor Ant	high	TRUE	TRUE	anti-repressor Ant	annotate	FALSE	d__Bacteria;p__Bacteroidota;c__Bacteroidia;o__Bacteroidales;f__Tannerellaceae;g__Parabacteroides	both	circular_virus_551513|fragment_4_96	23.8528	27.1239	3.27115	0.8794	0.549823	0.439613	0.385898	1.45857	179	regulatory	Transcriptional regulation	transcriptional regulator	0.827448	0.736648	0.277219	anti-repressor Ant	specific	cluster	anti-repressor Ant	specific		unassigned	TRUE	0.9	anti-repressor Ant	specific	anti-repressor Ant	specific
IMGVR_UViG_3300029565_000003|3300029565|Ga0244861_100074_103	IMGVR_UViG_3300029565_000003|3300029565|Ga0244861_100074	gut	Large intestine	regulatory	groEL, HSPD1, HSP60, CPN60; chaperonin GroEL [EC:5.6.1.7]	high	TRUE	TRUE	groEL, HSPD1, HSP60, CPN60; chaperonin GroEL [EC:5.6.1.7]	annotate	FALSE	d__Bacteria;p__Bacteroidota;c__Bacteroidia;o__Bacteroidales;f__Bacteroidaceae;g__Bacteroides	both	IMGVR_UViG_3300027794_000004|3300027794|Ga0209480_10000131|fragment_1_28	4.60477	5.34559	0.74082	0.861415	0.688807	0.811984	0.807861	0.76386	64	regulatory	Regulatory chaperones & coregulators	groEL, HSPD1, HSP60, CPN60; chaperonin GroEL [EC:5.6.1.7]	0.985075	0.991453	0.83542	groEL, HSPD1, HSP60, CPN60; chaperonin GroEL [EC:5.6.1.7]	specific	cluster	groEL, HSPD1, HSP60, CPN60; chaperonin GroEL [EC:5.6.1.7]	specific	groEL, HSPD1, HSP60, CPN60; chaperonin GroEL [EC:5.6.1.7]	specific	TRUE	0.9	groEL, HSPD1, HSP60, CPN60; chaperonin GroEL [EC:5.6.1.7]	specific	groEL, HSPD1, HSP60, CPN60; chaperonin GroEL [EC:5.6.1.7]	specific
IMGVR_UViG_3300029565_000003|3300029565|Ga0244861_100074_68	IMGVR_UViG_3300029565_000003|3300029565|Ga0244861_100074	gut	Large intestine	regulatory	DNA binding protein	high	TRUE	TRUE	DNA binding protein	annotate	FALSE	d__Bacteria;p__Bacteroidota;c__Bacteroidia;o__Bacteroidales;f__Bacteroidaceae;g__Bacteroides	both	circular_virus_1322765|fragment_2_68	30.6178	36.1272	5.50937	0.847501	0.591508	0.463748	0.42951	0.571952	13	regulatory	Transcriptional regulation	Bacterial DNA-binding protein	0.912939	0.816078	0.406061	DNA binding protein	specific	cluster	DNA binding protein	specific	regulatory	category	TRUE	0.9	DNA binding protein	specific	DNA binding protein	specific
IMGVR_UViG_3300029565_000003|3300029565|Ga0244861_100074_99	IMGVR_UViG_3300029565_000003|3300029565|Ga0244861_100074	gut	Large intestine	regulatory	DNA binding protein	high	TRUE	TRUE	DNA binding protein	annotate	FALSE	d__Bacteria;p__Bacteroidota;c__Bacteroidia;o__Bacteroidales;f__Bacteroidaceae;g__Bacteroides	both	LR798293.1|fragment_6_24	18.0936	24.1658	6.07228	0.748725	1	1	0.978235	1.14698	7	regulatory	Transcriptional regulation	DNA binding protein	0.998426	0.996008	0.989754	DNA binding protein	specific	cluster	DNA binding protein	specific	DNA binding protein	specific	TRUE	0.9	DNA binding protein	specific	DNA binding protein	specific
IMGVR_UViG_3300029565_000006|3300029565|Ga0244861_100153_120	IMGVR_UViG_3300029565_000006|3300029565|Ga0244861_100153	gut	Large intestine	regulatory	transcriptional regulator	high	TRUE	TRUE	transcriptional regulator	annotate	FALSE	d__Bacteria;p__Bacteroidota;c__Bacteroidia;o__Bacteroidales;f__Bacteroidaceae;g__Prevotella	both	circular_virus_923825|fragment_2_109	6.87869	15.9048	9.02609	0.432492	1	0.988259	0.974996	0.560852	156	regulatory	Transcriptional regulation	transcriptional regulator	0.985075	0.997344	0.982659	transcriptional regulator	specific	cluster	transcriptional regulator	specific	transcriptional regulator	specific	TRUE	0.9	transcriptional regulator	specific	transcriptional regulator	specific
IMGVR_UViG_3300029565_000006|3300029565|Ga0244861_100153_50	IMGVR_UViG_3300029565_000006|3300029565|Ga0244861_100153	gut	Large intestine	unclassified		high	FALSE	TRUE	Thoeris anti-defense 2-like domain	specific	TRUE	d__Bacteria;p__Bacteroidota;c__Bacteroidia;o__Bacteroidales;f__Bacteroidaceae;g__Prevotella	de_novo	circular_virus_1225768|fragment_3_12	86.6573	104.192	17.5345	0.831709	1	0.943958	0.948017	1.9789	18	physiological	Defense & anti-defense systems	Thoeris anti-defense 2-like domain	0.985075	0.994687	0.958005	Thoeris anti-defense 2-like domain	specific	embedding		unassigned	Thoeris anti-defense 2-like domain	specific	TRUE	0.9	Thoeris anti-defense 2-like domain	specific	Thoeris anti-defense 2-like domain	specific
IMGVR_UViG_3300029565_000007|3300029565|Ga0244861_100261_36	IMGVR_UViG_3300029565_000007|3300029565|Ga0244861_100261	gut	Large intestine	regulatory	transcriptional regulator	high	TRUE	TRUE	transcriptional regulator	annotate	FALSE	d__Bacteria;p__Bacillota;c__Clostridia;o__Lachnospirales;f__Lachnospiraceae	both	circular_virus_114863|fragment_2_34	6.62572				1	1	1	0.888532	19	regulatory	Transcriptional regulation	transcriptional regulator	1	1	1	transcriptional regulator	specific	cluster	transcriptional regulator	specific	transcriptional regulator	specific	TRUE	0.9	transcriptional regulator	specific	transcriptional regulator	specific
IMGVR_UViG_3300029565_000007|3300029565|Ga0244861_100261_64	IMGVR_UViG_3300029565_000007|3300029565|Ga0244861_100261	gut	Large intestine	regulatory	transcriptional regulator	high	TRUE	TRUE	transcriptional regulator	annotate	FALSE	d__Bacteria;p__Bacillota;c__Clostridia;o__Lachnospirales;f__Lachnospiraceae	both	UGV-GENOME-0322124|fragment_2_62	4.98021	6.44883	1.46861	0.772266	0.93275	0.788907	0.754083	0.868027	10	regulatory	Transcriptional regulation	anti-repressor	0.985075	0.94109	0.83542	transcriptional regulator	specific	cluster	transcriptional regulator	specific	anti-repressor	specific	TRUE	0.9	transcriptional regulator	specific	transcriptional regulator	specific
IMGVR_UViG_3300029565_000007|3300029565|Ga0244861_100261_66	IMGVR_UViG_3300029565_000007|3300029565|Ga0244861_100261	gut	Large intestine	regulatory	anti-repressor Ant	high	TRUE	TRUE	anti-repressor Ant	annotate	FALSE	d__Bacteria;p__Bacillota;c__Clostridia;o__Lachnospirales;f__Lachnospiraceae	both	UGV-GENOME-0325083|fragment_1_67	3.03808	5.11227	2.07419	0.594273	1	1	0.993782	0.431924	19	regulatory	Transcriptional regulation	anti-repressor Ant	1	1	0.998152	anti-repressor Ant	specific	cluster	anti-repressor Ant	specific	anti-repressor Ant	specific	TRUE	0.9	anti-repressor Ant	specific	anti-repressor Ant	specific
IMGVR_UViG_3300029565_000008|3300029565|Ga0244861_100274_68	IMGVR_UViG_3300029565_000008|3300029565|Ga0244861_100274	gut	Large intestine	physiological	AAA domain, putative AbiEii toxin, Type IV TA system	medium	TRUE	TRUE	AAA domain, putative AbiEii toxin, Type IV TA system	annotate	FALSE	d__Bacteria;p__Bacteroidota;c__Bacteroidia;o__Bacteroidales;f__Bacteroidaceae;g__Bacteroides	both	UGV-GENOME-0323627|fragment_2_5	85.96	93.0632	7.10316	0.923674	0.785734	0.605677	0.524041	2.35804	54	physiological	Toxin-antitoxin systems	AAA domain, putative AbiEii toxin, Type IV TA system	0.887136	0.705061	0.512346	AAA domain, putative AbiEii toxin, Type IV TA system	specific	cluster	AAA domain, putative AbiEii toxin, Type IV TA system	specific		unassigned	TRUE	0.9	AAA domain, putative AbiEii toxin, Type IV TA system	specific	AAA domain, putative AbiEii toxin, Type IV TA system	specific
IMGVR_UViG_3300029565_000014|3300029565|Ga0244861_100429_18	IMGVR_UViG_3300029565_000014|3300029565|Ga0244861_100429	gut	Large intestine	regulatory	Winged helix-turn-helix domain	high	TRUE	TRUE	Winged helix-turn-helix domain	annotate	FALSE	d__Bacteria;p__Bacillota;c__Clostridia;o__Oscillospirales;f__Oscillospiraceae;g__F23-B02	both	IMGVR_UViG_3300029565_000014|3300029565|Ga0244861_100429|fragment_1_18	3.04395				1	1	1	0.203797	1	regulatory	Transcriptional regulation	Winged helix-turn-helix domain	1	1	0.998152	Winged helix-turn-helix domain	specific	cluster	Winged helix-turn-helix domain	specific	Winged helix-turn-helix domain	specific	TRUE	0.9	Winged helix-turn-helix domain	specific	Winged helix-turn-helix domain	specific
IMGVR_UViG_3300029565_000016|3300029565|Ga0244861_100514_54	IMGVR_UViG_3300029565_000016|3300029565|Ga0244861_100514	gut	Large intestine	regulatory	anti-repressor Ant	high	TRUE	TRUE	anti-repressor Ant	annotate	FALSE	d__Bacteria;p__Bacteroidota;c__Bacteroidia;o__Bacteroidales;f__Bacteroidaceae;g__Prevotella	both	UGV-GENOME-0325578|fragment_1_38	12.6677	15.0153	2.34759	0.843653	0.944827	0.934319	0.904398	1.79278	18	regulatory	Transcriptional regulation	anti-repressor Ant	0.97028	0.94109	0.786047	Phage regulatory protein Rha (Phage_pRha)	specific	cluster	Phage regulatory protein Rha (Phage_pRha)	specific	anti-repressor Ant	specific	TRUE	0.9	anti-repressor Ant	specific	anti-repressor Ant	specific
IMGVR_UViG_3300029565_000018|3300029565|Ga0244861_100617_36	IMGVR_UViG_3300029565_000018|3300029565|Ga0244861_100617	gut	Large intestine	physiological	socA; antitoxin SocA	high	TRUE	TRUE	socA; antitoxin SocA	annotate	FALSE	d__Bacteria;p__Bacteroidota;c__Bacteroidia;o__Bacteroidales;f__Rikenellaceae;g__Alistipes	both	UGV-GENOME-0339590|fragment_2_67	7.17813	9.91552	2.73738	0.723929	1	0.92459	0.861655	0.761341	41	physiological	Toxin-antitoxin systems	socA; antitoxin SocA	0.994056	0.996008	0.958005	socA; antitoxin SocA	specific	cluster	socA; antitoxin SocA	specific	socA; antitoxin SocA	specific	TRUE	0.9	socA; antitoxin SocA	specific	socA; antitoxin SocA	specific
IMGVR_UViG_3300029565_000019|3300029565|Ga0244861_100619_25	IMGVR_UViG_3300029565_000019|3300029565|Ga0244861_100619	gut	Large intestine	regulatory	transcriptional regulator	high	TRUE	TRUE	transcriptional regulator	annotate	FALSE	d__Bacteria;p__Bacillota;c__Clostridia;o__Oscillospirales;f__Oscillospiraceae;g__Faecousia	both	UGV-GENOME-0265776|fragment_2_39	29.1376	76.6035	47.4659	0.380369	1	1	0.996714	0.431094	28	regulatory	Transcriptional regulation	transcriptional regulator	0.998426	1	0.998152	transcriptional regulator	specific	cluster	transcriptional regulator	specific	transcriptional regulator	specific	TRUE	0.9	transcriptional regulator	specific	transcriptional regulator	specific
IMGVR_UViG_3300029565_000019|3300029565|Ga0244861_100619_51	IMGVR_UViG_3300029565_000019|3300029565|Ga0244861_100619	gut	Large intestine	unclassified		high	FALSE	TRUE	Transcriptional regulation	L1	TRUE	d__Bacteria;p__Bacillota;c__Clostridia;o__Oscillospirales;f__Oscillospiraceae;g__Faecousia	de_novo	circular_virus_1391153|fragment_2_53	77.232	82.3111	5.07903	0.938295	0.48784	0.496485	0.495015	0.571924	193	regulatory	Transcriptional regulation	transcriptional regulator	0.912939	0.883929	0.689474	Transcriptional regulation	L1	embedding		unassigned	Transcriptional regulation	L1	TRUE	0.9	Transcriptional regulation	L1	transcriptional regulator	specific
IMGVR_UViG_3300029565_000020|3300029565|Ga0244861_100678_20	IMGVR_UViG_3300029565_000020|3300029565|Ga0244861_100678	gut	Large intestine	regulatory	anti-repressor Ant	high	TRUE	TRUE	anti-repressor Ant	annotate	FALSE	d__Bacteria;p__Bacillota;c__Clostridia;o__Oscillospirales;f__Oscillospiraceae;g__Hominicoprocola	both	circular_virus_432458|fragment_1_38	4.94084	6.85594	1.9151	0.720665	1	1	0.991527	0.864662	5	regulatory	Transcriptional regulation	anti-repressor Ant	1	0.997344	0.998152	anti-repressor Ant	specific	cluster	anti-repressor Ant	specific	anti-repressor Ant	specific	TRUE	0.9	anti-repressor Ant	specific	anti-repressor Ant	specific
IMGVR_UViG_3300029565_000021|3300029565|Ga0244861_100737_15	IMGVR_UViG_3300029565_000021|3300029565|Ga0244861_100737	gut	Large intestine	regulatory	DNA binding protein	high	TRUE	TRUE	DNA binding protein	annotate	FALSE	d__Bacteria;p__Bacteroidota;c__Bacteroidia;o__Bacteroidales;f__Bacteroidaceae;g__Bacteroides	both	UGV-GENOME-0308554_1|fragment_3_15	7.29311				1	1	1	0.284068	77	regulatory	Transcriptional regulation	DNA binding protein	1	1	0.998152	DNA binding protein	specific	cluster	DNA binding protein	specific	DNA binding protein	specific	TRUE	0.9	DNA binding protein	specific	DNA binding protein	specific
IMGVR_UViG_3300029565_000022|3300029565|Ga0244861_100747_5	IMGVR_UViG_3300029565_000022|3300029565|Ga0244861_100747	gut	Large intestine	unclassified	gamma-glutamyl cyclotransferase	high	FALSE	TRUE	gamma-glutamyl cyclotransferase	annotate	FALSE	d__Bacteria;p__Bacillota;c__Clostridia;o__Lachnospirales;f__Lachnospiraceae;g__Agathobacter	de_novo	UGV-GENOME-0308822|fragment_4_5	18.9494				1	1	1	0.26159	64	metabolic	Amino acid metabolism	GGCT; gamma-glutamylcyclotransferase [EC:4.3.2.9]	1	1	0.998152	GGCT; gamma-glutamylcyclotransferase [EC:4.3.2.9]	specific	cluster	GGCT; gamma-glutamylcyclotransferase [EC:4.3.2.9]	specific	GGCT; gamma-glutamylcyclotransferase [EC:4.3.2.9]	specific	TRUE	0.9	GGCT; gamma-glutamylcyclotransferase [EC:4.3.2.9]	specific	GGCT; gamma-glutamylcyclotransferase [EC:4.3.2.9]	specific
IMGVR_UViG_3300029565_000024|3300029565|Ga0244861_100875_22	IMGVR_UViG_3300029565_000024|3300029565|Ga0244861_100875	gut	Large intestine	unclassified		high	FALSE	TRUE	Sigma-70, region 4	specific	TRUE	d__Bacteria;p__Bacillota;c__Clostridia;o__Lachnospirales;f__Lachnospiraceae;g__Lachnospira	de_novo	circular_virus_878477|fragment_3_38	139.588	153.804	14.2157	0.907573	0.77898	0.535872	0.472653	1.61148	127	regulatory	Transcriptional regulation	rghR; HTH-type transcriptional regulator, competence development regulator	0.752588	0.637523	0.358566	Sigma-70, region 4	specific	cluster	Sigma-70, region 4	specific		unassigned	TRUE	0.9	Sigma-70, region 4	specific	Sigma-70, region 4	specific
IMGVR_UViG_3300029565_000028|3300029565|Ga0244861_100962_8	IMGVR_UViG_3300029565_000028|3300029565|Ga0244861_100962	gut	Large intestine	unclassified		high	FALSE	TRUE	toxin	specific	TRUE	d__Bacteria;p__Bacteroidota;c__Bacteroidia;o__Bacteroidales;f__Bacteroidaceae;g__Bacteroides	de_novo	KC462197.1|fragment_2_11	56.0092	71.4808	15.4715	0.783557	1	0.955024	0.954303	1.06315	54	physiological	Toxin-antitoxin systems	toxin	0.985075	0.994687	0.981164	toxin	specific	embedding	Toxin-antitoxin systems	L1	toxin	specific	TRUE	0.9	toxin	specific	toxin	specific
IMGVR_UViG_3300029565_000030|3300029565|Ga0244861_100996_31	IMGVR_UViG_3300029565_000030|3300029565|Ga0244861_100996	gut	Large intestine	unclassified		high	FALSE	TRUE	transcriptional regulator	specific	TRUE	d__Bacteria;p__Bacillota;c__Clostridia;o__Lachnospirales;f__Lachnospiraceae;g__Suilimivivens	de_novo	circular_virus_1198086|fragment_4_18	13.0589				1	1	1	1.24787	26	regulatory	Transcriptional regulation	transcriptional regulator	1	1	0.998152	transcriptional regulator	specific	cluster	transcriptional regulator	specific	transcriptional regulator	specific	TRUE	0.9	transcriptional regulator	specific	transcriptional regulator	specific
IMGVR_UViG_3300029565_000031|3300029565|Ga0244861_101115_18	IMGVR_UViG_3300029565_000031|3300029565|Ga0244861_101115	gut	Large intestine	regulatory	anti-repressor Ant	high	TRUE	TRUE	anti-repressor Ant	annotate	FALSE	d__Bacteria;p__Bacillota;c__Clostridia;o__Oscillospirales;f__Oscillospiraceae;g__Faecousia	both	circular_virus_1200919|fragment_4_18	4.96062	5.69319	0.732564	0.871326	1	0.906485	0.901772	0.89745	5	regulatory	Transcriptional regulation	anti-repressor Ant	0.994056	0.991453	0.932432	anti-repressor Ant	specific	cluster	anti-repressor Ant	specific	anti-repressor Ant	specific	TRUE	0.9	anti-repressor Ant	specific	anti-repressor Ant	specific
IMGVR_UViG_3300029565_000034|3300029565|Ga0244861_101369_38	IMGVR_UViG_3300029565_000034|3300029565|Ga0244861_101369	gut	Large intestine	physiological	Antirestriction protein (ArdA)	medium	TRUE	TRUE	Antirestriction protein (ArdA)	annotate	FALSE	d__Bacteria;p__Bacillota;c__Negativicutes;o__Acidaminococcales;f__Acidaminococcaceae;g__Phascolarctobacterium	both	circular_virus_1364|fragment_5_19	13.0969	20.0992	7.00229	0.651613	0.719282	0.643579	0.636036	0.344907	45	physiological	Defense & anti-defense systems	Antirestriction protein (ArdA)	0.961932	0.894309	0.457179	Antirestriction protein (ArdA)	specific	cluster	Antirestriction protein (ArdA)	specific	Defense & anti-defense systems	L1	TRUE	0.9	Antirestriction protein (ArdA)	specific	Antirestriction protein (ArdA)	specific
IMGVR_UViG_3300029565_000034|3300029565|Ga0244861_101369_5	IMGVR_UViG_3300029565_000034|3300029565|Ga0244861_101369	gut	Large intestine	unclassified		medium	FALSE	TRUE	Transcriptional regulation	L1	TRUE	d__Bacteria;p__Bacillota;c__Negativicutes;o__Acidaminococcales;f__Acidaminococcaceae;g__Phascolarctobacterium	de_novo	circular_virus_45289|fragment_1_5	64.0029	66.6847	2.68179	0.959784	0.351169	0.335261	0.313625	0.66667	14	regulatory	Transcriptional regulation	transcriptional regulator	0.851827	0.765347	0.396465	Transcriptional regulation	L1	cluster	Transcriptional regulation	L1		unassigned	TRUE	0.9	algH; putative transcriptional regulator	specific	algH; putative transcriptional regulator	specific
IMGVR_UViG_3300029565_000037|3300029565|Ga0244861_101532_21	IMGVR_UViG_3300029565_000037|3300029565|Ga0244861_101532	gut	Large intestine	metabolic	nrdG; anaerobic ribonucleoside-triphosphate reductase activating protein [EC:1.97.1.4]	high	TRUE	TRUE	nrdG; anaerobic ribonucleoside-triphosphate reductase activating protein [EC:1.97.1.4]	annotate	FALSE	d__Bacteria;p__Bacillota;c__Clostridia;o__Oscillospirales;f__Ruminococcaceae;g__Ruminiclostridium_E	both	circular_virus_1370103|fragment_3_15	6.76224				1	1	1	1.41503	9	metabolic	Other	nrdG; anaerobic ribonucleoside-triphosphate reductase activating protein [EC:1.97.1.4]	1	1	0.998152	nrdG; anaerobic ribonucleoside-triphosphate reductase activating protein [EC:1.97.1.4]	specific	cluster	nrdG; anaerobic ribonucleoside-triphosphate reductase activating protein [EC:1.97.1.4]	specific	nrdG; anaerobic ribonucleoside-triphosphate reductase activating protein [EC:1.97.1.4]	specific	TRUE	0.9	nrdG; anaerobic ribonucleoside-triphosphate reductase activating protein [EC:1.97.1.4]	specific	nrdG; anaerobic ribonucleoside-triphosphate reductase activating protein [EC:1.97.1.4]	specific
IMGVR_UViG_3300029565_000038|3300029565|Ga0244861_101547_29	IMGVR_UViG_3300029565_000038|3300029565|Ga0244861_101547	gut	Large intestine	metabolic	nrdG; anaerobic ribonucleoside-triphosphate reductase activating protein [EC:1.97.1.4]	high	TRUE	TRUE	nrdG; anaerobic ribonucleoside-triphosphate reductase activating protein [EC:1.97.1.4]	annotate	FALSE		both	IMGVR_UViG_3300029880_000003|3300029880|Ga0245255_100140|fragment_1_29	4.06234				1	1	1	0.755107	38	metabolic	Other	nrdG; anaerobic ribonucleoside-triphosphate reductase activating protein [EC:1.97.1.4]	1	1	1	nrdG; anaerobic ribonucleoside-triphosphate reductase activating protein [EC:1.97.1.4]	specific	cluster	nrdG; anaerobic ribonucleoside-triphosphate reductase activating protein [EC:1.97.1.4]	specific	nrdG; anaerobic ribonucleoside-triphosphate reductase activating protein [EC:1.97.1.4]	specific	TRUE	0.9	nrdG; anaerobic ribonucleoside-triphosphate reductase activating protein [EC:1.97.1.4]	specific	nrdG; anaerobic ribonucleoside-triphosphate reductase activating protein [EC:1.97.1.4]	specific
IMGVR_UViG_3300029565_000044|3300029565|Ga0244861_101946_15	IMGVR_UViG_3300029565_000044|3300029565|Ga0244861_101946	gut	Large intestine	regulatory	Putative phage ssDNA-binding domain	high	TRUE	TRUE	Putative phage ssDNA-binding domain	annotate	FALSE	d__Bacteria;p__Bacillota;c__Clostridia;o__Oscillospirales;f__Ruminococcaceae;g__Ruminiclostridium_E	both	circular_virus_1197822|fragment_2_15	11.6316				1	1	1	0.85051	2	regulatory	Transcriptional regulation	Putative phage ssDNA-binding domain	1	1	1	Putative phage ssDNA-binding domain	specific	cluster	Putative phage ssDNA-binding domain	specific	Putative phage ssDNA-binding domain	specific	TRUE	0.9	Putative phage ssDNA-binding domain	specific	Putative phage ssDNA-binding domain	specific
IMGVR_UViG_3300029565_000050|3300029565|Ga0244861_102250_10	IMGVR_UViG_3300029565_000050|3300029565|Ga0244861_102250	gut	Large intestine	regulatory	SMARCAL1, HARP; SWI/SNF-related matrix-associated actin-dependent regulator of chromatin subfamily A-like protein 1 [EC:5.6.2.-]	high	TRUE	FALSE	SMARCAL1, HARP; SWI/SNF-related matrix-associated actin-dependent regulator of chromatin subfamily A-like protein 1 [EC:5.6.2.-]	annotate	FALSE	d__Bacteria;p__Bacteroidota;c__Bacteroidia;o__Bacteroidales;f__Bacteroidaceae;g__Bacteroides	annotate	fragment_26800_27	21.5555	46.1655	24.61	0.466918	0.515131	0.306706	0.249403	0.222858	13204	regulatory	Transcriptional regulation	Transcriptional repressor NrdR-like, N-terminal domain	0.653846	0.759542	0.0454545	SMARCAL1, HARP; SWI/SNF-related matrix-associated actin-dependent regulator of chromatin subfamily A-like protein 1 [EC:5.6.2.-]	specific	cluster	SMARCAL1, HARP; SWI/SNF-related matrix-associated actin-dependent regulator of chromatin subfamily A-like protein 1 [EC:5.6.2.-]	specific		unassigned	TRUE	0.9	SMARCAL1, HARP; SWI/SNF-related matrix-associated actin-dependent regulator of chromatin subfamily A-like protein 1 [EC:5.6.2.-]	specific	SMARCAL1, HARP; SWI/SNF-related matrix-associated actin-dependent regulator of chromatin subfamily A-like protein 1 [EC:5.6.2.-]	specific
IMGVR_UViG_3300029565_000051|3300029565|Ga0244861_102351_3	IMGVR_UViG_3300029565_000051|3300029565|Ga0244861_102351	gut	Large intestine	regulatory	DNA binding protein	high	TRUE	TRUE	DNA binding protein	annotate	FALSE	d__Bacteria;p__Bacillota;c__Clostridia;o__Oscillospirales;f__Oscillospiraceae;g__Faecousia	both	UGV-GENOME-0296520|fragment_1_6	5.41639	8.28283	2.86643	0.653931	1	0.870935	0.812789	0.498592	6	regulatory	Transcriptional regulation	DNA binding protein	0.994056	0.994687	0.958005	DNA binding protein	specific	cluster	DNA binding protein	specific	DNA binding protein	specific	TRUE	0.9	DNA binding protein	specific	DNA binding protein	specific
IMGVR_UViG_3300029565_000051|3300029565|Ga0244861_102351_6	IMGVR_UViG_3300029565_000051|3300029565|Ga0244861_102351	gut	Large intestine	unclassified		high	FALSE	TRUE	dicA; HTH-type transcriptional regulator, cell division transcriptional repressor	specific	TRUE	d__Bacteria;p__Bacillota;c__Clostridia;o__Oscillospirales;f__Oscillospiraceae;g__Faecousia	de_novo	circular_virus_1214375|fragment_3_6	89.2707	101.705	12.4342	0.877742	0.452883	0.306983	0.264828	0.653384	22	regulatory	Transcriptional regulation	Helix-turn-helix domain	0.809325	0.664894	0.167562	dicA; HTH-type transcriptional regulator, cell division transcriptional repressor	specific	cluster	dicA; HTH-type transcriptional regulator, cell division transcriptional repressor	specific		unassigned	TRUE	0.9	dicA; HTH-type transcriptional regulator, cell division transcriptional repressor	specific	dicA; HTH-type transcriptional regulator, cell division transcriptional repressor	specific
IMGVR_UViG_3300029565_000059|3300029565|Ga0244861_103399_6	IMGVR_UViG_3300029565_000059|3300029565|Ga0244861_103399	gut	Large intestine	physiological	Bacterial toxin 50	high	TRUE	FALSE	Bacterial toxin 50	annotate	FALSE		annotate	circular_virus_126479|fragment_2_4	99.7708	109.802	10.0312	0.908643	0.405079	0.23611	0.191751	0.396659	16	physiological	Toxin-antitoxin systems	Bacterial toxin 50	0.617391	0.588529	0.105536	Bacterial toxin 50	specific	cluster	Bacterial toxin 50	specific		unassigned	TRUE	0.9	Bacterial toxin 50	specific	Bacterial toxin 50	specific
IMGVR_UViG_3300029565_000060|3300029565|Ga0244861_103613_8	IMGVR_UViG_3300029565_000060|3300029565|Ga0244861_103613	gut	Large intestine	regulatory	late transcriptional activator	high	TRUE	TRUE	late transcriptional activator	annotate	FALSE		both	fragment_11053_11	19.1298	22.4664	3.33661	0.851485	1	0.92045	0.873134	1.08089	69	regulatory	Transcriptional regulation	late transcriptional activator	0.985075	0.981295	0.958005	late transcriptional activator	specific	cluster	late transcriptional activator	specific	late transcriptional activator	specific	TRUE	0.9	late transcriptional activator	specific	late transcriptional activator	specific
IMGVR_UViG_3300029565_000080|3300029565|Ga0244861_103447_2	IMGVR_UViG_3300029565_000080|3300029565|Ga0244861_103447	gut	Large intestine	regulatory	transcriptional regulator	high	TRUE	TRUE	transcriptional regulator	annotate	FALSE	d__Bacteria;p__Bacillota;c__Clostridia;o__Oscillospirales;f__Ruminococcaceae;g__Faecalibacterium	both	UGV-GENOME-0297781|fragment_3_2	17.3605	22.8375	5.47695	0.760177	1	0.986119	0.959914	1.50267	9	regulatory	Transcriptional regulation	transcriptional regulator	0.99661	0.994687	0.981164	transcriptional regulator	specific	cluster	transcriptional regulator	specific	transcriptional regulator	specific	TRUE	0.9	transcriptional regulator	specific	transcriptional regulator	specific
IMGVR_UViG_3300029565_000082|3300029565|Ga0244861_103226_7	IMGVR_UViG_3300029565_000082|3300029565|Ga0244861_103226	gut	Large intestine	unclassified		high	FALSE	TRUE		specific	TRUE	d__Bacteria;p__Bacillota;c__Negativicutes;o__Acidaminococcales;f__Acidaminococcaceae;g__Phascolarctobacterium	de_novo	UGV-GENOME-0249999|fragment_2_7	4.96363	5.06536	0.10173	0.979916	0.288638	0.155182	0.137076	1.19805	3	regulatory	Transcriptional regulation	transcriptional regulator	0.851827	0.428044	0.0288936	antB; anti-repressor protein	specific	cluster	antB; anti-repressor protein	specific		unassigned	TRUE	0.9	anti-repressor	specific	anti-repressor	specific
IMGVR_UViG_3300029565_000087|3300029565|Ga0244861_102858_7	IMGVR_UViG_3300029565_000087|3300029565|Ga0244861_102858	gut	Large intestine	unclassified		high	FALSE	TRUE	DNA binding protein	specific	TRUE	d__Bacteria;p__Bacteroidota;c__Bacteroidia;o__Bacteroidales;f__Bacteroidaceae;g__Bacteroides	de_novo	IMGVR_UViG_2516143073_000001|2516143073|2516151706|fragment_3_7	42.7724				1	1	1	0.644358	23	regulatory	Transcriptional regulation	DNA binding protein	1	1	0.998152	DNA binding protein	specific	embedding		unassigned	DNA binding protein	specific	TRUE	0.9	DNA binding protein	specific	DNA binding protein	specific
IMGVR_UViG_3300029565_000089|3300029565|Ga0244861_100309_20	IMGVR_UViG_3300029565_000089|3300029565|Ga0244861_100309	gut	Large intestine	physiological	PemK-like, MazF-like toxin of type II toxin-antitoxin system	low	FALSE	TRUE	PemK-like, MazF-like toxin of type II toxin-antitoxin system	annotate	FALSE	d__Bacteria;p__Bacillota;c__Clostridia;o__Lachnospirales;f__Lachnospiraceae	de_novo	UGV-GENOME-0377612_1|fragment_4_20	9.87077				1	1	1	0.997918	2	physiological	Toxin-antitoxin systems	PemK-like, MazF-like toxin of type II toxin-antitoxin system	1	1	1	PemK-like, MazF-like toxin of type II toxin-antitoxin system	specific	cluster	PemK-like, MazF-like toxin of type II toxin-antitoxin system	specific	PemK-like, MazF-like toxin of type II toxin-antitoxin system	specific	TRUE	0.9	PemK-like, MazF-like toxin of type II toxin-antitoxin system	specific	PemK-like, MazF-like toxin of type II toxin-antitoxin system	specific
IMGVR_UViG_3300029565_000089|3300029565|Ga0244861_100309_69	IMGVR_UViG_3300029565_000089|3300029565|Ga0244861_100309	gut	Large intestine	regulatory	K07727; putative transcriptional regulator	low	FALSE	TRUE	K07727; putative transcriptional regulator	annotate	FALSE	d__Bacteria;p__Bacillota;c__Clostridia;o__Lachnospirales;f__Lachnospiraceae	de_novo	UGV-GENOME-0377675_1|fragment_1_69	63.0526	116.972	53.9198	0.539038	0.966159	0.804876	0.712546	0.569898	35	regulatory	Transcriptional regulation	K07727; putative transcriptional regulator	0.994056	0.981295	0.894118	algH; putative transcriptional regulator	specific	cluster	algH; putative transcriptional regulator	specific	K07727; putative transcriptional regulator	specific	TRUE	0.9	algH; putative transcriptional regulator	specific	algH; putative transcriptional regulator	specific
IMGVR_UViG_3300029565_000090|3300029565|Ga0244861_103372_2	IMGVR_UViG_3300029565_000090|3300029565|Ga0244861_103372	gut	Large intestine	physiological	PemK-like, MazF-like toxin of type II toxin-antitoxin system	medium	TRUE	FALSE	PemK-like, MazF-like toxin of type II toxin-antitoxin system	annotate	FALSE	d__Bacteria;p__Bacillota;c__Clostridia;o__Oscillospirales;f__Oscillospiraceae;g__Vescimonas	annotate	NZ_KT754161.1|fragment_2_2	34.6249	47.0486	12.4237	0.735939	1	0.891624	0.785543	0.748107	2	physiological	Toxin-antitoxin systems	PemK-like, MazF-like toxin of type II toxin-antitoxin system	0.994056	0.972452	0.929677	PemK-like, MazF-like toxin of type II toxin-antitoxin system	specific	cluster	PemK-like, MazF-like toxin of type II toxin-antitoxin system	specific	PemK-like, MazF-like toxin of type II toxin-antitoxin system	specific	TRUE	0.9	PemK-like, MazF-like toxin of type II toxin-antitoxin system	specific	PemK-like, MazF-like toxin of type II toxin-antitoxin system	specific
IMGVR_UViG_3300029565_000095|3300029565|Ga0244861_100954_18	IMGVR_UViG_3300029565_000095|3300029565|Ga0244861_100954	gut	Large intestine	metabolic	nrdG; anaerobic ribonucleoside-triphosphate reductase activating protein [EC:1.97.1.4]	medium	TRUE	TRUE	nrdG; anaerobic ribonucleoside-triphosphate reductase activating protein [EC:1.97.1.4]	annotate	FALSE	d__Bacteria;p__Bacillota;c__Clostridia;o__Lachnospirales;f__Lachnospiraceae	both	circular_virus_247266|fragment_1_21	8.07866				1	1	1	1.61701	5	metabolic	Other	nrdG; anaerobic ribonucleoside-triphosphate reductase activating protein [EC:1.97.1.4]	1	1	0.998152	nrdG; anaerobic ribonucleoside-triphosphate reductase activating protein [EC:1.97.1.4]	specific	cluster	nrdG; anaerobic ribonucleoside-triphosphate reductase activating protein [EC:1.97.1.4]	specific	nrdG; anaerobic ribonucleoside-triphosphate reductase activating protein [EC:1.97.1.4]	specific	TRUE	0.9	nrdG; anaerobic ribonucleoside-triphosphate reductase activating protein [EC:1.97.1.4]	specific	nrdG; anaerobic ribonucleoside-triphosphate reductase activating protein [EC:1.97.1.4]	specific
IMGVR_UViG_3300029565_000095|3300029565|Ga0244861_100954_29	IMGVR_UViG_3300029565_000095|3300029565|Ga0244861_100954	gut	Large intestine	metabolic	dapF; diaminopimelate epimerase [EC:5.1.1.7]	low	FALSE	TRUE	dapF; diaminopimelate epimerase [EC:5.1.1.7]	annotate	FALSE	d__Bacteria;p__Bacillota;c__Clostridia;o__Lachnospirales;f__Lachnospiraceae	de_novo	circular_virus_1213622|fragment_3_29	60.6327	60.9102	0.277523	0.995444	0.000516949	0.000712478	0.000721671	3.02684	5	regulatory	Signal transduction & two-component systems	agrA, blpR, fsrA; two-component system, LytTR family, response regulator AgrA	0.585185	0.19973	0.0188285	dapF; diaminopimelate epimerase [EC:5.1.1.7]	specific	cluster	dapF; diaminopimelate epimerase [EC:5.1.1.7]	specific		unassigned	TRUE	0.9	dapF; diaminopimelate epimerase [EC:5.1.1.7]	specific	dapF; diaminopimelate epimerase [EC:5.1.1.7]	specific
IMGVR_UViG_3300029565_000095|3300029565|Ga0244861_100954_31	IMGVR_UViG_3300029565_000095|3300029565|Ga0244861_100954	gut	Large intestine	metabolic	metY; O-acetylhomoserine (thiol)-lyase [EC:2.5.1.49]	low	FALSE	TRUE	metY; O-acetylhomoserine (thiol)-lyase [EC:2.5.1.49]	annotate	FALSE	d__Bacteria;p__Bacillota;c__Clostridia;o__Lachnospirales;f__Lachnospiraceae	de_novo	1078090.SAMN02596736.KE150435~639549-810883~standalone_mge_232	121.676	142.579	20.9025	0.853397	0.785509	0.623506	0.542837	1.13759	4	metabolic	Amino acid metabolism	metY; O-acetylhomoserine (thiol)-lyase [EC:2.5.1.49]	0.88777	0.5138	0.368167	metY; O-acetylhomoserine (thiol)-lyase [EC:2.5.1.49]	specific	cluster	metY; O-acetylhomoserine (thiol)-lyase [EC:2.5.1.49]	specific		unassigned	TRUE	0.9	Cys/Met metabolism PLP-dependent enzyme	specific	Cys/Met metabolism PLP-dependent enzyme	specific
IMGVR_UViG_3300029565_000097|3300029565|Ga0244861_104206_2	IMGVR_UViG_3300029565_000097|3300029565|Ga0244861_104206	gut	Large intestine	regulatory	transcriptional repressor	high	TRUE	TRUE	transcriptional repressor	annotate	FALSE	d__Bacteria;p__Bacteroidota;c__Bacteroidia;o__Bacteroidales;f__Bacteroidaceae;g__Bacteroides	both	IMGVR_UViG_3300028797_000360|3300028797|Ga0265301_10001145|fragment_3_2	15.1177	19.2382	4.12056	0.785814	1	0.979742	0.918643	0.673796	4	regulatory	Transcriptional regulation	transcriptional repressor	0.998426	0.994687	0.982659	transcriptional repressor	specific	cluster	transcriptional repressor	specific	transcriptional repressor	specific	TRUE	0.9	transcriptional repressor	specific	transcriptional repressor	specific
IMGVR_UViG_3300029565_000100|3300029565|Ga0244861_101800_13	IMGVR_UViG_3300029565_000100|3300029565|Ga0244861_101800	gut	Large intestine	unclassified	hsdR; type I restriction enzyme, R subunit [EC:3.1.21.3]	low	FALSE	TRUE	hsdR; type I restriction enzyme, R subunit [EC:3.1.21.3]	annotate	FALSE	d__Bacteria;p__Bacillota;c__Clostridia;o__Oscillospirales;f__Ruminococcaceae	de_novo	circular_virus_890796|fragment_2_26	86.2922	100.878	14.5854	0.855415	0.962365	0.841942	0.780435	2.72941	70	regulatory	Chromatin/nucleoid organization & epigenetic regulation	Nucleoid-associated protein YejK	0.983668	0.94109	0.864903	Nucleoid-associated protein YejK	specific	embedding		unassigned	Nucleoid-associated protein YejK	specific	TRUE	0.9	Nucleoid-associated protein YejK	specific	Nucleoid-associated protein YejK	specific
IMGVR_UViG_3300029565_000100|3300029565|Ga0244861_101800_5	IMGVR_UViG_3300029565_000100|3300029565|Ga0244861_101800	gut	Large intestine	regulatory	Enterobacter phage Enc34, ssDNA-binding protein	high	TRUE	TRUE	Enterobacter phage Enc34, ssDNA-binding protein	annotate	FALSE	d__Bacteria;p__Bacillota;c__Clostridia;o__Oscillospirales;f__Ruminococcaceae	both	UGV-GENOME-0285524|fragment_3_2	3.97597	4.88926	0.913285	0.813206	1	0.926217	0.929238	0.976531	8	regulatory	Transcriptional regulation	Enterobacter phage Enc34, ssDNA-binding protein	0.99661	0.994687	0.958005	Enterobacter phage Enc34, ssDNA-binding protein	specific	cluster	Enterobacter phage Enc34, ssDNA-binding protein	specific	Enterobacter phage Enc34, ssDNA-binding protein	specific	TRUE	0.9	Gp2.5-like ssDNA binding protein and ssDNA annealing protein	specific	Gp2.5-like ssDNA binding protein and ssDNA annealing protein	specific
IMGVR_UViG_3300029565_000102|3300029565|Ga0244861_101047_11	IMGVR_UViG_3300029565_000102|3300029565|Ga0244861_101047	gut	Large intestine	metabolic	metK; S-adenosylmethionine synthetase [EC:2.5.1.6]	high	TRUE	TRUE	metK; S-adenosylmethionine synthetase [EC:2.5.1.6]	annotate	FALSE	d__Bacteria;p__Bacillota;c__Clostridia;o__Lachnospirales;f__Lachnospiraceae	both	UGV-GENOME-0310778_1|fragment_3_8	36.3482				1	1	1	2.21418	16	metabolic	Amino acid metabolism	metK; S-adenosylmethionine synthetase [EC:2.5.1.6]	1	1	0.998152	metK; S-adenosylmethionine synthetase [EC:2.5.1.6]	specific	cluster	metK; S-adenosylmethionine synthetase [EC:2.5.1.6]	specific	metK; S-adenosylmethionine synthetase [EC:2.5.1.6]	specific	TRUE	0.9	metK; S-adenosylmethionine synthetase [EC:2.5.1.6]	specific	metK; S-adenosylmethionine synthetase [EC:2.5.1.6]	specific
IMGVR_UViG_3300029565_000102|3300029565|Ga0244861_101047_14	IMGVR_UViG_3300029565_000102|3300029565|Ga0244861_101047	gut	Large intestine	regulatory	transcriptional regulator	high	TRUE	TRUE	transcriptional regulator	annotate	FALSE	d__Bacteria;p__Bacillota;c__Clostridia;o__Lachnospirales;f__Lachnospiraceae	both	UGV-GENOME-0320473_1|fragment_2_29	6.99008				1	1	1	0.486425	76	regulatory	Transcriptional regulation	transcriptional regulator	1	1	1	transcriptional regulator	specific	embedding	Transcriptional regulation	L1	transcriptional regulator	specific	TRUE	0.9	transcriptional regulator	specific	transcriptional regulator	specific
IMGVR_UViG_3300029565_000102|3300029565|Ga0244861_101047_24	IMGVR_UViG_3300029565_000102|3300029565|Ga0244861_101047	gut	Large intestine	regulatory	Enterobacter phage Enc34, ssDNA-binding protein	high	TRUE	TRUE	Enterobacter phage Enc34, ssDNA-binding protein	annotate	FALSE	d__Bacteria;p__Bacillota;c__Clostridia;o__Lachnospirales;f__Lachnospiraceae	both	UGV-GENOME-0320473_1|fragment_2_37	6.64876	7.40454	0.755775	0.897931	0.632112	0.706091	0.695618	0.745664	193	regulatory	Transcriptional regulation	Enterobacter phage Enc34, ssDNA-binding protein	0.961932	0.964052	0.83542	Enterobacter phage Enc34, ssDNA-binding protein	specific	cluster	Enterobacter phage Enc34, ssDNA-binding protein	specific	Enterobacter phage Enc34, ssDNA-binding protein	specific	TRUE	0.9	Gp2.5-like ssDNA binding protein and ssDNA annealing protein	specific	Gp2.5-like ssDNA binding protein and ssDNA annealing protein	specific
IMGVR_UViG_3300029565_000102|3300029565|Ga0244861_101047_26	IMGVR_UViG_3300029565_000102|3300029565|Ga0244861_101047	gut	Large intestine	unclassified		high	FALSE	TRUE		unassigned	TRUE	d__Bacteria;p__Bacillota;c__Clostridia;o__Lachnospirales;f__Lachnospiraceae	de_novo	IMGVR_UViG_3300025282_000028|3300025282|Ga0208030_1000059|fragment_1_26	85.7857	92.8366	7.05093	0.92405	0.51238	0.523534	0.471167	0.755544	122	physiological	Defense & anti-defense systems	Anti-CRISPR type V subtype A2 family	0.887136	0.817045	0.626271		unassigned	none		unassigned		unassigned	TRUE	0.9	Defense & anti-defense systems	L1	Anti-CRISPR type V subtype A2 family	specific
IMGVR_UViG_3300029565_000102|3300029565|Ga0244861_101047_4	IMGVR_UViG_3300029565_000102|3300029565|Ga0244861_101047	gut	Large intestine	unclassified	gamma-glutamyl cyclotransferase	high	FALSE	TRUE	gamma-glutamyl cyclotransferase	annotate	FALSE	d__Bacteria;p__Bacillota;c__Clostridia;o__Lachnospirales;f__Lachnospiraceae	de_novo	UGV-GENOME-0319630|fragment_3_7	37.6374	62.2313	24.5939	0.604798	1	1	0.94927	0.981814	50	metabolic	Amino acid metabolism	GGCT; gamma-glutamylcyclotransferase [EC:4.3.2.9]	0.99661	0.997344	0.989754	GGCT; gamma-glutamylcyclotransferase [EC:4.3.2.9]	specific	cluster	GGCT; gamma-glutamylcyclotransferase [EC:4.3.2.9]	specific	GGCT; gamma-glutamylcyclotransferase [EC:4.3.2.9]	specific	TRUE	0.9	GGCT; gamma-glutamylcyclotransferase [EC:4.3.2.9]	specific	GGCT; gamma-glutamylcyclotransferase [EC:4.3.2.9]	specific
IMGVR_UViG_3300029565_000107|3300029565|Ga0244861_102672_11	IMGVR_UViG_3300029565_000107|3300029565|Ga0244861_102672	gut	Large intestine	unclassified		medium	FALSE	TRUE		specific	TRUE	d__Bacteria;p__Bacillota;c__Clostridia;o__Oscillospirales;f__Oscillospiraceae	de_novo	MN270277.1|fragment_3_8	25.4671	31.8806	6.41344	0.798829	0.837878	0.648866	0.573	0.704438	45	physiological	Toxin-antitoxin systems	parE1_3_4; toxin ParE1/3/4	0.961932	0.87395	0.626271	ParE toxin of type II toxin-antitoxin system, parDE	specific	cluster	ParE toxin of type II toxin-antitoxin system, parDE	specific	Toxin-antitoxin systems	L1	TRUE	0.9	parE1_3_4; toxin ParE1/3/4	specific	parE1_3_4; toxin ParE1/3/4	specific
IMGVR_UViG_3300029565_000107|3300029565|Ga0244861_102672_6	IMGVR_UViG_3300029565_000107|3300029565|Ga0244861_102672	gut	Large intestine	unclassified	gamma-glutamyl cyclotransferase	high	FALSE	TRUE	gamma-glutamyl cyclotransferase	annotate	FALSE	d__Bacteria;p__Bacillota;c__Clostridia;o__Oscillospirales;f__Oscillospiraceae	de_novo	UGV-GENOME-0305621_1|fragment_4_6	42.228	63.3333	21.1053	0.666758	1	0.975433	0.898688	0.747335	16	metabolic	Amino acid metabolism	GGCT; gamma-glutamylcyclotransferase [EC:4.3.2.9]	0.994737	0.996008	0.981164	GGCT; gamma-glutamylcyclotransferase [EC:4.3.2.9]	specific	cluster	GGCT; gamma-glutamylcyclotransferase [EC:4.3.2.9]	specific	GGCT; gamma-glutamylcyclotransferase [EC:4.3.2.9]	specific	TRUE	0.9	GGCT; gamma-glutamylcyclotransferase [EC:4.3.2.9]	specific	GGCT; gamma-glutamylcyclotransferase [EC:4.3.2.9]	specific
IMGVR_UViG_3300029565_000108|3300029565|Ga0244861_101601_7	IMGVR_UViG_3300029565_000108|3300029565|Ga0244861_101601	gut	Large intestine	metabolic	GCH1, folE; GTP cyclohydrolase IA [EC:3.5.4.16]	high	TRUE	TRUE	GCH1, folE; GTP cyclohydrolase IA [EC:3.5.4.16]	annotate	FALSE	d__Bacteria;p__Bacteroidota;c__Bacteroidia;o__Bacteroidales;f__Bacteroidaceae;g__Bacteroides	both	UGV-GENOME-0325358_1|fragment_1_16	14.458	21.7795	7.3215	0.663836	1	0.981013	0.961691	0.707177	3	metabolic	Cofactor & vitamin metabolism	GCH1, folE; GTP cyclohydrolase IA [EC:3.5.4.16]	0.998426	0.997344	0.989754	GCH1, folE; GTP cyclohydrolase IA [EC:3.5.4.16]	specific	cluster	GCH1, folE; GTP cyclohydrolase IA [EC:3.5.4.16]	specific	GCH1, folE; GTP cyclohydrolase IA [EC:3.5.4.16]	specific	TRUE	0.9	GCH1, folE; GTP cyclohydrolase IA [EC:3.5.4.16]	specific	GCH1, folE; GTP cyclohydrolase IA [EC:3.5.4.16]	specific
IMGVR_UViG_3300029565_000109|3300029565|Ga0244861_100389_30	IMGVR_UViG_3300029565_000109|3300029565|Ga0244861_100389	gut	Large intestine	regulatory	DNA binding protein	high	TRUE	TRUE	DNA binding protein	annotate	FALSE	d__Bacteria;p__Bacteroidota;c__Bacteroidia;o__Bacteroidales;f__Bacteroidaceae;g__Prevotella	both	UGV-GENOME-0322545_1|fragment_1_30	32.7627	46.054	13.2913	0.711398	1	0.983749	0.975718	0.935079	91	regulatory	Transcriptional regulation	DNA binding protein	0.985075	0.996008	0.982659	DNA binding protein	specific	cluster	DNA binding protein	specific	DNA binding protein	specific	TRUE	0.9	DNA binding protein	specific	DNA binding protein	specific
IMGVR_UViG_3300029565_000109|3300029565|Ga0244861_100389_46	IMGVR_UViG_3300029565_000109|3300029565|Ga0244861_100389	gut	Large intestine	regulatory	transcriptional repressor	high	TRUE	TRUE	transcriptional repressor	annotate	FALSE	d__Bacteria;p__Bacteroidota;c__Bacteroidia;o__Bacteroidales;f__Bacteroidaceae;g__Prevotella	both	circular_virus_51229|fragment_1_47	16.5538	22.6977	6.14394	0.729314	1	1	0.981375	0.90989	94	regulatory	Transcriptional regulation	transcriptional repressor	0.994056	0.996008	0.989754	transcriptional repressor	specific	cluster	transcriptional repressor	specific	transcriptional repressor	specific	TRUE	0.9	transcriptional repressor	specific	transcriptional repressor	specific
IMGVR_UViG_3300029565_000135|3300029565|Ga0244861_102017_1	IMGVR_UViG_3300029565_000135|3300029565|Ga0244861_102017	gut	Large intestine	regulatory	atoC; two-component system, NtrC family, response regulator AtoC	low	FALSE	TRUE	atoC; two-component system, NtrC family, response regulator AtoC	annotate	FALSE	d__Bacteria;p__Bacteroidota;c__Bacteroidia;o__Bacteroidales;f__Bacteroidaceae;g__Bacteroides	de_novo	fragment_11281_1	77.7429	78.4021	0.659203	0.991592	0.313888	0.23675	0.205328	0.850251	11	metabolic	Carbohydrate metabolism	pps, ppsA; pyruvate, water dikinase [EC:2.7.9.2]	0.721519	0.434501	0.14702	zraR, hydG; two-component system, NtrC family, response regulator HydG	specific	cluster	zraR, hydG; two-component system, NtrC family, response regulator HydG	specific		unassigned	TRUE	0.9	atoC; two-component system, NtrC family, response regulator AtoC	specific	atoC; two-component system, NtrC family, response regulator AtoC	specific
IMGVR_UViG_3300029565_000135|3300029565|Ga0244861_102017_19	IMGVR_UViG_3300029565_000135|3300029565|Ga0244861_102017	gut	Large intestine	metabolic	hemK, prmC, HEMK; release factor glutamine methyltransferase [EC:2.1.1.297]	low	FALSE	TRUE	hemK, prmC, HEMK; release factor glutamine methyltransferase [EC:2.1.1.297]	annotate	FALSE	d__Bacteria;p__Bacteroidota;c__Bacteroidia;o__Bacteroidales;f__Bacteroidaceae;g__Bacteroides	de_novo	1218086.SAMD00019865.BBNB01000014~91196-156287~standalone_virus_75	152.095	159.92	7.82529	0.951067	0.409956	0.306225	0.258261	0.706953	1	metabolic	Amino acid metabolism	hemK, prmC, HEMK; release factor glutamine methyltransferase [EC:2.1.1.297]	0.864407	0.422285	0.156902	hemK, prmC, HEMK; release factor glutamine methyltransferase [EC:2.1.1.297]	specific	cluster	hemK, prmC, HEMK; release factor glutamine methyltransferase [EC:2.1.1.297]	specific		unassigned	TRUE	0.9	hemK, prmC, HEMK; release factor glutamine methyltransferase [EC:2.1.1.297]	specific	hemK, prmC, HEMK; release factor glutamine methyltransferase [EC:2.1.1.297]	specific
IMGVR_UViG_3300029565_000135|3300029565|Ga0244861_102017_2	IMGVR_UViG_3300029565_000135|3300029565|Ga0244861_102017	gut	Large intestine	regulatory	ntrY; two-component system, NtrC family, nitrogen regulation sensor histidine kinase NtrY [EC:2.7.13.3]	low	FALSE	TRUE	ntrY; two-component system, NtrC family, nitrogen regulation sensor histidine kinase NtrY [EC:2.7.13.3]	annotate	FALSE	d__Bacteria;p__Bacteroidota;c__Bacteroidia;o__Bacteroidales;f__Bacteroidaceae;g__Bacteroides	de_novo	fragment_4990_2	81.8024	87.5744	5.772	0.93409	0.522942	0.360516	0.305311	1.13306	31	metabolic	Metabolic substrate transport	ABCB-BAC; ATP-binding cassette, subfamily B, bacterial	0.809325	0.604869	0.156902	ntrY; two-component system, NtrC family, nitrogen regulation sensor histidine kinase NtrY [EC:2.7.13.3]	specific	cluster	ntrY; two-component system, NtrC family, nitrogen regulation sensor histidine kinase NtrY [EC:2.7.13.3]	specific		unassigned	TRUE	0.9	ntrY; two-component system, NtrC family, nitrogen regulation sensor histidine kinase NtrY [EC:2.7.13.3]	specific	ntrY; two-component system, NtrC family, nitrogen regulation sensor histidine kinase NtrY [EC:2.7.13.3]	specific
IMGVR_UViG_3300029565_000135|3300029565|Ga0244861_102017_7	IMGVR_UViG_3300029565_000135|3300029565|Ga0244861_102017	gut	Large intestine	regulatory	transcriptional regulator	low	FALSE	TRUE	transcriptional regulator	annotate	FALSE	d__Bacteria;p__Bacteroidota;c__Bacteroidia;o__Bacteroidales;f__Bacteroidaceae;g__Bacteroides	de_novo	IMGVR_UViG_7000000320_000023|7000000320|SRS063040_Baylor_scaffold_16432|fragment_1_7	37.2614	52.6065	15.3451	0.708304	1	0.949607	0.909925	1.61005	6	regulatory	Transcriptional regulation	transcriptional regulator	0.994056	0.990099	0.958005	transcriptional regulator	specific	cluster	transcriptional regulator	specific	transcriptional regulator	specific	TRUE	0.9	transcriptional regulator	specific	transcriptional regulator	specific
IMGVR_UViG_3300029565_000138|3300029565|Ga0244861_104453_6	IMGVR_UViG_3300029565_000138|3300029565|Ga0244861_104453	gut	Large intestine	physiological	anti-restriction protein	low	FALSE	TRUE	anti-restriction protein	annotate	FALSE	d__Bacteria;p__Bacillota;c__Clostridia;o__Oscillospirales;f__Ruminococcaceae	de_novo	circular_plasmid_361228|fragment_4_3	122.187	154.024	31.8371	0.793298	1	0.858902	0.810928	0.970316	2	physiological	Defense & anti-defense systems	anti-restriction protein	0.985075	0.964052	0.929677	anti-restriction protein	specific	embedding		unassigned	anti-restriction protein	specific	TRUE	0.9	anti-restriction protein	specific	anti-restriction protein	specific
IMGVR_UViG_3300029565_000143|3300029565|Ga0244861_103885_8	IMGVR_UViG_3300029565_000143|3300029565|Ga0244861_103885	gut	Large intestine	metabolic	CDP-alcohol phosphatidyltransferase	low	FALSE	TRUE	CDP-alcohol phosphatidyltransferase	annotate	FALSE	d__Bacteria;p__Bacillota;c__Clostridia;o__TANB77;f__CAG-508;g__CAG-273	de_novo	NZ_CP046568.1|fragment_4_8	45.5399	48.9081	3.36821	0.931132	0.403602	0.299136	0.260031	0.900367	7	regulatory	Signal transduction & two-component systems	SOS response associated peptidase (SRAP)	0.752588	0.422285	0.105536	Lipid & fatty acid metabolism	L1	cluster	Lipid & fatty acid metabolism	L1		unassigned	TRUE	0.9	CDP-alcohol phosphatidyltransferase	specific	CDP-alcohol phosphatidyltransferase	specific
IMGVR_UViG_3300029565_000149|3300029565|Ga0244861_103069_7	IMGVR_UViG_3300029565_000149|3300029565|Ga0244861_103069	gut	Large intestine	physiological	HicB-like antitoxin	low	FALSE	TRUE	HicB-like antitoxin	annotate	FALSE	d__Bacteria;p__Bacillota;c__Clostridia;o__Oscillospirales;f__Acutalibacteraceae;g__CAG-217	de_novo	circular_virus_14216|fragment_4_7	58.67	64.2933	5.62328	0.912537	0.559265	0.424818	0.364068	0.812652	28	physiological	Toxin-antitoxin systems	HicB_like antitoxin of bacterial toxin-antitoxin system	0.837419	0.759542	0.256649	Toxin-antitoxin systems	L1	cluster	Toxin-antitoxin systems	L1		unassigned	TRUE	0.9	HicB-like antitoxin	specific	HicB-like antitoxin	specific
IMGVR_UViG_3300029565_000163|3300029565|Ga0244861_101419_7	IMGVR_UViG_3300029565_000163|3300029565|Ga0244861_101419	gut	Large intestine	metabolic	cobS; cobaltochelatase CobS [EC:6.6.1.2]	high	TRUE	FALSE	cobS; cobaltochelatase CobS [EC:6.6.1.2]	annotate	FALSE	d__Bacteria;p__Bacillota;c__Clostridia;o__Oscillospirales;f__Oscillospiraceae	annotate	IMGVR_UViG_3300001784_000012|3300001784|JGI20225J20221_1000690|fragment_3_6	121.345	127.967	6.62163	0.948255	0.442571	0.29552	0.246053	1.68078	659	regulatory	Post-transcriptional / RNA-mediated regulation	Antitermination protein Q	0.580645	0.374147	0.0310811	Energy metabolism	L1	cluster	Energy metabolism	L1		unassigned	TRUE	0.9	norQ; nitric oxide reductase NorQ protein	specific	norQ; nitric oxide reductase NorQ protein	specific
IMGVR_UViG_3300029565_000163|3300029565|Ga0244861_101419_8	IMGVR_UViG_3300029565_000163|3300029565|Ga0244861_101419	gut	Large intestine	metabolic	norD; nitric oxide reductase NorD protein	high	TRUE	FALSE	norD; nitric oxide reductase NorD protein	annotate	FALSE	d__Bacteria;p__Bacillota;c__Clostridia;o__Oscillospirales;f__Oscillospiraceae	annotate	MN096363.1|fragment_3_62	159.792	168.362	8.56975	0.949099	0.508565	0.237125	0.211808	1.37186	113	regulatory	Transcriptional regulation	DNA binding protein	0.585185	0.306026	0.0540811	Energy metabolism	L1	cluster	Energy metabolism	L1		unassigned	TRUE	0.9	norD; nitric oxide reductase NorD protein	specific	norD; nitric oxide reductase NorD protein	specific
IMGVR_UViG_3300029565_000226|3300029565|Ga0244861_100012|203910-245920_2	IMGVR_UViG_3300029565_000226|3300029565|Ga0244861_100012|203910-245920	gut	Large intestine	metabolic	moxR; MoxR-like ATPase [EC:3.6.3.-]	low	FALSE	TRUE	moxR; MoxR-like ATPase [EC:3.6.3.-]	annotate	FALSE	d__Bacteria;p__Bacteroidota;c__Bacteroidia;o__Bacteroidales;f__Bacteroidaceae;g__Bacteroides	de_novo	CACVHT010000001.1|fragment_4_88	100.914	101.282	0.367622	0.99637	0.000396488	0.000396488	0.000416	3.78176	12	metabolic	Other	prkA; serine protein kinase	0.512195	0.233813	0.0288936	Other	L1	cluster	Other	L1		unassigned	TRUE	0.9	moxR; MoxR-like ATPase [EC:3.6.3.-]	specific	moxR; MoxR-like ATPase [EC:3.6.3.-]	specific
IMGVR_UViG_3300029565_000226|3300029565|Ga0244861_100012|203910-245920_3	IMGVR_UViG_3300029565_000226|3300029565|Ga0244861_100012|203910-245920	gut	Large intestine	unclassified		low	FALSE	TRUE		unassigned	TRUE	d__Bacteria;p__Bacteroidota;c__Bacteroidia;o__Bacteroidales;f__Bacteroidaceae;g__Bacteroides	de_novo	DTR_665024|fragment_4_45	130.016	131.572	1.55551	0.988177	0.101322	0.101322	0.103119	6.94864	14	physiological	Defense & anti-defense systems	cas5t; CRISPR-associated protein Cas5t	0.512195	0.19973	0.0454545		unassigned	none		unassigned		unassigned	TRUE	0.9		unassigned	physiological	category
IMGVR_UViG_3300029565_000226|3300029565|Ga0244861_100012|203910-245920_54	IMGVR_UViG_3300029565_000226|3300029565|Ga0244861_100012|203910-245920	gut	Large intestine	regulatory	transcriptional repressor	medium	TRUE	TRUE	transcriptional repressor	annotate	FALSE	d__Bacteria;p__Bacteroidota;c__Bacteroidia;o__Bacteroidales;f__Bacteroidaceae;g__Bacteroides	both	circular_virus_525388|fragment_3_20	41.9109	52.5378	10.6269	0.797729	1	1	0.995511	1.79644	60	regulatory	Transcriptional regulation	transcriptional repressor	0.994056	0.997344	0.998152	transcriptional repressor	specific	cluster	transcriptional repressor	specific	transcriptional repressor	specific	TRUE	0.9	transcriptional repressor	specific	transcriptional repressor	specific
IMGVR_UViG_3300029565_000227|3300029565|Ga0244861_100022|56355-113581_23	IMGVR_UViG_3300029565_000227|3300029565|Ga0244861_100022|56355-113581	gut	Large intestine	regulatory	anti-repressor Ant	high	TRUE	TRUE	anti-repressor Ant	annotate	FALSE	d__Bacteria;p__Bacteroidota;c__Bacteroidia;o__Bacteroidales;f__Bacteroidaceae;g__Bacteroides	both	IMGVR_UViG_3300007065_000003|3300007065|Ga0102727_100044|fragment_3_23	5.62824	8.64983	3.0216	0.650676	1	1	0.984799	0.801359	18	regulatory	Transcriptional regulation	anti-repressor Ant	1	1	0.994975	anti-repressor Ant	specific	cluster	anti-repressor Ant	specific	anti-repressor Ant	specific	TRUE	0.9	anti-repressor Ant	specific	anti-repressor Ant	specific
IMGVR_UViG_3300029565_000227|3300029565|Ga0244861_100022|56355-113581_45	IMGVR_UViG_3300029565_000227|3300029565|Ga0244861_100022|56355-113581	gut	Large intestine	regulatory	anti-repressor	high	TRUE	TRUE	anti-repressor	annotate	FALSE	d__Bacteria;p__Bacteroidota;c__Bacteroidia;o__Bacteroidales;f__Bacteroidaceae;g__Bacteroides	both	Monaco_MBA4030_NODE_22_length_55524_cov_12.924318|fragment_1_73	6.87904	7.10931	0.230268	0.96761	0.347137	0.207369	0.220117	0.936511	22	regulatory	Transcriptional regulation	anti-repressor	0.864407	0.664894	0.10397	anti-repressor	specific	cluster	anti-repressor	specific		unassigned	TRUE	0.9	anti-repressor	specific	anti-repressor	specific
IMGVR_UViG_3300029565_000227|3300029565|Ga0244861_100022|56355-113581_46	IMGVR_UViG_3300029565_000227|3300029565|Ga0244861_100022|56355-113581	gut	Large intestine	regulatory	Rha-like transcriptional regulator	high	TRUE	TRUE	Rha-like transcriptional regulator	annotate	FALSE	d__Bacteria;p__Bacteroidota;c__Bacteroidia;o__Bacteroidales;f__Bacteroidaceae;g__Bacteroides	both	UGV-GENOME-0229151_1|fragment_1_5	13.8234	14.9067	1.08325	0.927331	0.471478	0.450967	0.425662	1.67817	5	regulatory	Transcriptional regulation	anti-repressor	0.887136	0.637523	0.220703	Rha-like transcriptional regulator	specific	cluster	Rha-like transcriptional regulator	specific		unassigned	TRUE	0.9	Rha-like transcriptional regulator	specific	Rha-like transcriptional regulator	specific
IMGVR_UViG_3300029565_000227|3300029565|Ga0244861_100022|56355-113581_6	IMGVR_UViG_3300029565_000227|3300029565|Ga0244861_100022|56355-113581	gut	Large intestine	regulatory	transcriptional repressor	high	TRUE	TRUE	transcriptional repressor	annotate	FALSE	d__Bacteria;p__Bacteroidota;c__Bacteroidia;o__Bacteroidales;f__Bacteroidaceae;g__Bacteroides	both	UGV-GENOME-0331605_1|fragment_1_6	9.66289				1	1	1	0.696671	85	regulatory	Transcriptional regulation	transcriptional repressor	1	1	0.998152	transcriptional repressor	specific	cluster	transcriptional repressor	specific	transcriptional repressor	specific	TRUE	0.9	transcriptional repressor	specific	transcriptional repressor	specific
IMGVR_UViG_3300029565_000229|3300029565|Ga0244861_100105|28567-67695_28	IMGVR_UViG_3300029565_000229|3300029565|Ga0244861_100105|28567-67695	gut	Large intestine	regulatory	transcriptional regulator	high	TRUE	TRUE	transcriptional regulator	annotate	FALSE	d__Bacteria;p__Bacillota;c__Clostridia;o__Oscillospirales;f__Ruminococcaceae;g__Ruminiclostridium_E	both	circular_virus_1191771|fragment_2_12	2.64044				1	1	1	0.719405	16	regulatory	Transcriptional regulation	transcriptional regulator	1	1	1	transcriptional regulator	specific	cluster	transcriptional regulator	specific	transcriptional regulator	specific	TRUE	0.9	transcriptional regulator	specific	transcriptional regulator	specific
IMGVR_UViG_3300029565_000229|3300029565|Ga0244861_100105|28567-67695_7	IMGVR_UViG_3300029565_000229|3300029565|Ga0244861_100105|28567-67695	gut	Large intestine	regulatory	anti-repressor Ant	high	TRUE	TRUE	anti-repressor Ant	annotate	FALSE	d__Bacteria;p__Bacillota;c__Clostridia;o__Oscillospirales;f__Ruminococcaceae;g__Ruminiclostridium_E	both	IMGVR_UViG_3300021399_000304|3300021399|Ga0224415_10001021|fragment_3_7	5.3931				1	1	1	1.31224	17	regulatory	Transcriptional regulation	anti-repressor Ant	1	1	0.998152	anti-repressor Ant	specific	cluster	anti-repressor Ant	specific	anti-repressor Ant	specific	TRUE	0.9	anti-repressor Ant	specific	anti-repressor Ant	specific
IMGVR_UViG_3300029565_000230|3300029565|Ga0244861_100135|3980-40423_35	IMGVR_UViG_3300029565_000230|3300029565|Ga0244861_100135|3980-40423	gut	Large intestine	unclassified		high	FALSE	TRUE	transcriptional regulator	specific	TRUE	d__Bacteria;p__Bacillota;c__Clostridia;o__Lachnospirales;f__Lachnospiraceae;g__Agathobacter	de_novo	UGV-GENOME-0242054_1|fragment_3_17	46.7231				1	1	1	1.30852	21	regulatory	Transcriptional regulation	transcriptional regulator	1	1	0.998152	transcriptional regulator	specific	embedding	Transcriptional regulation	L1	transcriptional regulator	specific	TRUE	0.9	transcriptional regulator	specific	transcriptional regulator	specific
IMGVR_UViG_3300029565_000230|3300029565|Ga0244861_100135|3980-40423_4	IMGVR_UViG_3300029565_000230|3300029565|Ga0244861_100135|3980-40423	gut	Large intestine	regulatory	Helix-turn-helix	high	TRUE	TRUE	Helix-turn-helix	annotate	FALSE	d__Bacteria;p__Bacillota;c__Clostridia;o__Lachnospirales;f__Lachnospiraceae;g__Agathobacter	both	circular_virus_1202249|fragment_1_4	32.0519	33.5939	1.54198	0.9541	0.689946	0.601407	0.53331	0.7762	7	regulatory	Transcriptional regulation	Helix-turn-helix	0.926966	0.851259	0.77748	Helix-turn-helix	specific	cluster	Helix-turn-helix	specific	Helix-turn-helix	specific	TRUE	0.9	Helix-turn-helix	specific	Helix-turn-helix	specific
IMGVR_UViG_3300029565_000231|3300029565|Ga0244861_100162|3-62658_100	IMGVR_UViG_3300029565_000231|3300029565|Ga0244861_100162|3-62658	gut	Large intestine	regulatory	rghR; HTH-type transcriptional regulator, competence development regulator	medium	TRUE	TRUE	rghR; HTH-type transcriptional regulator, competence development regulator	annotate	FALSE	d__Bacteria;p__Bacillota;c__Bacilli;o__RF39;f__UBA660	both	UGV-GENOME-0279934_1|fragment_1_41	53.1182	55.6023	2.48415	0.955323	0.330214	0.171256	0.175351	0.818728	30	regulatory	Transcriptional regulation	Helix-turn-helix	0.737079	0.543353	0.0540811	rghR; HTH-type transcriptional regulator, competence development regulator	specific	cluster	rghR; HTH-type transcriptional regulator, competence development regulator	specific		unassigned	TRUE	0.9	rghR; HTH-type transcriptional regulator, competence development regulator	specific	rghR; HTH-type transcriptional regulator, competence development regulator	specific
IMGVR_UViG_3300029565_000231|3300029565|Ga0244861_100162|3-62658_78	IMGVR_UViG_3300029565_000231|3300029565|Ga0244861_100162|3-62658	gut	Large intestine	regulatory	transcriptional regulator	high	TRUE	TRUE	transcriptional regulator	annotate	FALSE	d__Bacteria;p__Bacillota;c__Bacilli;o__RF39;f__UBA660	both	circular_virus_1237892|fragment_1_21	26.3612				1	1	1	1.24044	20	regulatory	Transcriptional regulation	transcriptional regulator	1	1	0.998152	transcriptional regulator	specific	cluster	transcriptional regulator	specific	transcriptional regulator	specific	TRUE	0.9	transcriptional regulator	specific	transcriptional regulator	specific
IMGVR_UViG_3300029565_000231|3300029565|Ga0244861_100162|3-62658_94	IMGVR_UViG_3300029565_000231|3300029565|Ga0244861_100162|3-62658	gut	Large intestine	physiological	spoVG; stage V sporulation protein G	medium	TRUE	TRUE	spoVG; stage V sporulation protein G	annotate	FALSE	d__Bacteria;p__Bacillota;c__Bacilli;o__RF39;f__UBA660	both	circular_virus_1237892|fragment_1_36	6.34765	10.6601	4.31242	0.595461	1	0.900608	0.779455	0.685082	5	physiological	Sporulation & developmental	spoVG; stage V sporulation protein G	0.994737	0.994687	0.981164	spoVG; stage V sporulation protein G	specific	cluster	spoVG; stage V sporulation protein G	specific	spoVG; stage V sporulation protein G	specific	TRUE	0.9	spoVG; stage V sporulation protein G	specific	spoVG; stage V sporulation protein G	specific
IMGVR_UViG_3300029565_000232|3300029565|Ga0244861_100208|8219-46260_34	IMGVR_UViG_3300029565_000232|3300029565|Ga0244861_100208|8219-46260	gut	Large intestine	unclassified		high	FALSE	TRUE	transcriptional regulator	specific	TRUE	d__Bacteria;p__Bacillota;c__Bacilli;o__RF39;f__UBA660	de_novo	UGV-GENOME-0291211|fragment_1_34	43.2846	58.9558	15.6712	0.734187	1	1	0.991769	1.56498	36	regulatory	Transcriptional regulation	transcriptional regulator	0.998426	0.997344	0.998152	transcriptional regulator	specific	embedding	Transcriptional regulation	L1	transcriptional regulator	specific	TRUE	0.9	transcriptional regulator	specific	transcriptional regulator	specific
IMGVR_UViG_3300029565_000232|3300029565|Ga0244861_100208|8219-46260_4	IMGVR_UViG_3300029565_000232|3300029565|Ga0244861_100208|8219-46260	gut	Large intestine	regulatory	transcriptional regulator	high	TRUE	FALSE	transcriptional regulator	annotate	FALSE	d__Bacteria;p__Bacillota;c__Bacilli;o__RF39;f__UBA660	annotate	UGV-GENOME-0272362|fragment_3_4	91.6584	98.7195	7.06113	0.928473	0.405522	0.31949	0.312118	0.689561	31	metabolic	Amino acid metabolism	alaA; alanine-synthesizing transaminase [EC:2.6.1.66] [EC:2.6.1.2]; K10907; aminotransferase [EC:2.6.1.-]	0.827448	0.759542	0.277219	transcriptional regulator	specific	cluster	transcriptional regulator	specific		unassigned	TRUE	0.9	transcriptional regulator	specific	transcriptional regulator	specific
IMGVR_UViG_3300029565_000233|3300029565|Ga0244861_100255|24347-57513_1	IMGVR_UViG_3300029565_000233|3300029565|Ga0244861_100255|24347-57513	gut	Large intestine	regulatory	transcriptional repressor	high	TRUE	TRUE	transcriptional repressor	annotate	FALSE	d__Bacteria;p__Bacteroidota;c__Bacteroidia;o__Bacteroidales;f__Bacteroidaceae;g__Bacteroides	both	circular_virus_746198|fragment_3_1	17.0088				1	1	1	0.732837	15	regulatory	Transcriptional regulation	transcriptional repressor	1	1	1	transcriptional repressor	specific	cluster	transcriptional repressor	specific	transcriptional repressor	specific	TRUE	0.9	transcriptional repressor	specific	transcriptional repressor	specific
IMGVR_UViG_3300029565_000233|3300029565|Ga0244861_100255|24347-57513_4	IMGVR_UViG_3300029565_000233|3300029565|Ga0244861_100255|24347-57513	gut	Large intestine	regulatory	anti-repressor Ant	high	TRUE	TRUE	anti-repressor Ant	annotate	FALSE	d__Bacteria;p__Bacteroidota;c__Bacteroidia;o__Bacteroidales;f__Bacteroidaceae;g__Bacteroides	both	circular_virus_1426242|fragment_1_4	3.36519	4.8458	1.48061	0.694455	1	1	0.985574	0.80557	4	regulatory	Transcriptional regulation	anti-repressor Ant	1	1	0.993548	anti-repressor Ant	specific	cluster	anti-repressor Ant	specific	anti-repressor Ant	specific	TRUE	0.9	anti-repressor Ant	specific	anti-repressor Ant	specific
IMGVR_UViG_3300029565_000233|3300029565|Ga0244861_100255|24347-57513_41	IMGVR_UViG_3300029565_000233|3300029565|Ga0244861_100255|24347-57513	gut	Large intestine	regulatory	anti-repressor Ant	high	TRUE	TRUE	anti-repressor Ant	annotate	FALSE	d__Bacteria;p__Bacteroidota;c__Bacteroidia;o__Bacteroidales;f__Bacteroidaceae;g__Bacteroides	both	IMGVR_UViG_3300029851_000006|3300029851|Ga0245290_100353|fragment_2_23	11.4841	12.6111	1.12703	0.910632	1	0.937484	0.928171	1.76737	24	regulatory	Transcriptional regulation	anti-repressor Ant	0.912939	0.964052	0.892655	anti-repressor Ant	specific	cluster	anti-repressor Ant	specific	anti-repressor Ant	specific	TRUE	0.9	anti-repressor Ant	specific	anti-repressor Ant	specific
IMGVR_UViG_3300029565_000242|3300029565|Ga0244861_100026|119612-157341_2	IMGVR_UViG_3300029565_000242|3300029565|Ga0244861_100026|119612-157341	gut	Large intestine	regulatory	transcriptional repressor	high	TRUE	TRUE	transcriptional repressor	annotate	FALSE	d__Bacteria;p__Bacteroidota;c__Bacteroidia;o__Bacteroidales;f__Bacteroidaceae;g__Bacteroides	both	UGV-GENOME-0292781|fragment_3_2	10.9245	16.2637	5.3392	0.67171	1	0.985689	0.978958	1.03384	246	regulatory	Transcriptional regulation	transcriptional repressor	0.983668	0.996008	0.982659	transcriptional repressor	specific	embedding	Transcriptional regulation	L1	transcriptional repressor	specific	TRUE	0.9	transcriptional repressor	specific	transcriptional repressor	specific
IMGVR_UViG_3300029565_000242|3300029565|Ga0244861_100026|119612-157341_23	IMGVR_UViG_3300029565_000242|3300029565|Ga0244861_100026|119612-157341	gut	Large intestine	regulatory	DNA binding protein	high	TRUE	TRUE	DNA binding protein	annotate	FALSE	d__Bacteria;p__Bacteroidota;c__Bacteroidia;o__Bacteroidales;f__Bacteroidaceae;g__Bacteroides	both	UGV-GENOME-0308444|fragment_1_23	61.1018	113.094	51.9926	0.540272	1	1	0.992209	1.02396	47	regulatory	Transcriptional regulation	DNA binding protein	0.998426	1	0.994975	DNA binding protein	specific	cluster	DNA binding protein	specific	DNA binding protein	specific	TRUE	0.9	DNA binding protein	specific	DNA binding protein	specific
IMGVR_UViG_3300029565_000243|3300029565|Ga0244861_100046|42805-99070_13	IMGVR_UViG_3300029565_000243|3300029565|Ga0244861_100046|42805-99070	gut	Large intestine	regulatory	Enterobacter phage Enc34, ssDNA-binding protein	high	TRUE	TRUE	Enterobacter phage Enc34, ssDNA-binding protein	annotate	FALSE	d__Bacteria;p__Bacillota;c__Clostridia;o__Oscillospirales;f__Ruminococcaceae;g__CAG-115	both	IMGVR_UViG_3300008725_000035|3300008725|Ga0115670_1000745|fragment_1_30	6.33357	6.80795	0.474378	0.93032	0.400415	0.42318	0.42394	0.726244	184	regulatory	Transcriptional regulation	Gp2.5-like ssDNA binding protein and ssDNA annealing protein	0.961932	0.94109	0.631447	Enterobacter phage Enc34, ssDNA-binding protein	specific	cluster	Enterobacter phage Enc34, ssDNA-binding protein	specific	Transcriptional regulation	L1	TRUE	0.9	Gp2.5-like ssDNA binding protein and ssDNA annealing protein	specific	Gp2.5-like ssDNA binding protein and ssDNA annealing protein	specific
IMGVR_UViG_3300029565_000243|3300029565|Ga0244861_100046|42805-99070_21	IMGVR_UViG_3300029565_000243|3300029565|Ga0244861_100046|42805-99070	gut	Large intestine	regulatory	transcriptional regulator	high	TRUE	TRUE	transcriptional regulator	annotate	FALSE	d__Bacteria;p__Bacillota;c__Clostridia;o__Oscillospirales;f__Ruminococcaceae;g__CAG-115	both	UGV-GENOME-0313350_1|fragment_2_18	13.2063	21.1384	7.93218	0.624751	1	1	0.988524	1.20985	80	regulatory	Transcriptional regulation	transcriptional regulator	1	0.997344	0.998152	transcriptional regulator	specific	cluster	transcriptional regulator	specific	transcriptional regulator	specific	TRUE	0.9	transcriptional regulator	specific	transcriptional regulator	specific
IMGVR_UViG_3300029565_000243|3300029565|Ga0244861_100046|42805-99070_30	IMGVR_UViG_3300029565_000243|3300029565|Ga0244861_100046|42805-99070	gut	Large intestine	metabolic	GGCT; gamma-glutamylcyclotransferase [EC:4.3.2.9]	high	TRUE	TRUE	GGCT; gamma-glutamylcyclotransferase [EC:4.3.2.9]	annotate	FALSE	d__Bacteria;p__Bacillota;c__Clostridia;o__Oscillospirales;f__Ruminococcaceae;g__CAG-115	both	circular_virus_1442798|fragment_4_16	46.0908	81.0817	34.9909	0.568449	1	1	0.983738	0.854909	48	metabolic	Amino acid metabolism	GGCT; gamma-glutamylcyclotransferase [EC:4.3.2.9]	0.998426	0.997344	0.993548	GGCT; gamma-glutamylcyclotransferase [EC:4.3.2.9]	specific	cluster	GGCT; gamma-glutamylcyclotransferase [EC:4.3.2.9]	specific	GGCT; gamma-glutamylcyclotransferase [EC:4.3.2.9]	specific	TRUE	0.9	GGCT; gamma-glutamylcyclotransferase [EC:4.3.2.9]	specific	GGCT; gamma-glutamylcyclotransferase [EC:4.3.2.9]	specific
IMGVR_UViG_3300029565_000243|3300029565|Ga0244861_100046|42805-99070_5	IMGVR_UViG_3300029565_000243|3300029565|Ga0244861_100046|42805-99070	gut	Large intestine	regulatory	Cro/C1-type HTH DNA-binding domain	high	TRUE	TRUE	Cro/C1-type HTH DNA-binding domain	annotate	FALSE	d__Bacteria;p__Bacillota;c__Clostridia;o__Oscillospirales;f__Ruminococcaceae;g__CAG-115	both	UGV-GENOME-0188885|fragment_3_5	132.815	142.701	9.88647	0.930719	0.500692	0.443105	0.379129	1.57707	14	regulatory	Transcriptional regulation	Helix-turn-helix	0.783677	0.5138	0.256649	Cro/C1-type HTH DNA-binding domain	specific	cluster	Cro/C1-type HTH DNA-binding domain	specific		unassigned	TRUE	0.9	Cro/C1-type HTH DNA-binding domain	specific	Cro/C1-type HTH DNA-binding domain	specific
IMGVR_UViG_3300029565_000243|3300029565|Ga0244861_100046|42805-99070_8	IMGVR_UViG_3300029565_000243|3300029565|Ga0244861_100046|42805-99070	gut	Large intestine	unclassified		high	FALSE	TRUE		unassigned	TRUE	d__Bacteria;p__Bacillota;c__Clostridia;o__Oscillospirales;f__Ruminococcaceae;g__CAG-115	de_novo	IMGVR_UViG_3300020426_000005|3300020426|Ga0211536_10000159|fragment_3_11	168.093	173.807	5.71414	0.967124	0.62974	0.572008	0.513289	1.10069	28	regulatory	Chromatin/nucleoid organization & epigenetic regulation	Nucleoid-associated protein YejK	0.837419	0.817045	0.688312		unassigned	none		unassigned		unassigned	TRUE	0.9	Chromatin/nucleoid organization & epigenetic regulation	L1	Nucleoid-associated protein YejK	specific
IMGVR_UViG_3300029565_000244|3300029565|Ga0244861_100050|97061-127958_23	IMGVR_UViG_3300029565_000244|3300029565|Ga0244861_100050|97061-127958	gut	Large intestine	regulatory	transcriptional regulator	high	TRUE	TRUE	transcriptional regulator	annotate	FALSE	d__Bacteria;p__Bacillota;c__Clostridia;o__Lachnospirales;f__Lachnospiraceae;g__Agathobacter	both	KT337340.1|fragment_3_22	8.79803				1	1	1	0.986997	30	regulatory	Transcriptional regulation	transcriptional regulator	1	1	1	transcriptional regulator	specific	cluster	transcriptional regulator	specific	transcriptional regulator	specific	TRUE	0.9	transcriptional regulator	specific	transcriptional regulator	specific
IMGVR_UViG_3300029565_000244|3300029565|Ga0244861_100050|97061-127958_26	IMGVR_UViG_3300029565_000244|3300029565|Ga0244861_100050|97061-127958	gut	Large intestine	regulatory	anti-repressor Ant	high	TRUE	TRUE	anti-repressor Ant	annotate	FALSE	d__Bacteria;p__Bacillota;c__Clostridia;o__Lachnospirales;f__Lachnospiraceae;g__Agathobacter	both	circular_virus_1271999|fragment_1_26	36.5247	45.0372	8.51247	0.81099	0.918855	0.8102	0.73902	1.3717	9	regulatory	Transcriptional regulation	anti-repressor	0.97028	0.913636	0.83542	anti-repressor Ant	specific	cluster	anti-repressor Ant	specific	anti-repressor	specific	TRUE	0.9	anti-repressor Ant	specific	anti-repressor Ant	specific
IMGVR_UViG_3300029565_000244|3300029565|Ga0244861_100050|97061-127958_30	IMGVR_UViG_3300029565_000244|3300029565|Ga0244861_100050|97061-127958	gut	Large intestine	regulatory	DNA binding protein	high	TRUE	TRUE	DNA binding protein	annotate	FALSE	d__Bacteria;p__Bacillota;c__Clostridia;o__Lachnospirales;f__Lachnospiraceae;g__Agathobacter	both	UGV-GENOME-0282018|fragment_1_30	5.28471	7.58497	2.30025	0.696735	0.836823	0.774666	0.70115	0.493661	26	regulatory	Transcriptional regulation	DNA binding protein	0.985075	0.964052	0.864903	DNA binding protein	specific	cluster	DNA binding protein	specific	DNA binding protein	specific	TRUE	0.9	DNA binding protein	specific	DNA binding protein	specific
IMGVR_UViG_3300029565_000245|3300029565|Ga0244861_100116|31397-74629_30	IMGVR_UViG_3300029565_000245|3300029565|Ga0244861_100116|31397-74629	gut	Large intestine	unclassified		high	FALSE	TRUE		unassigned	TRUE	d__Bacteria;p__Bacteroidota;c__Bacteroidia;o__Bacteroidales;f__Bacteroidaceae;g__Prevotella	de_novo	IMGVR_UViG_3300008643_000011|3300008643|Ga0111423_100080|fragment_2_10	104.376	105.35	0.974113	0.990754	0.59236	0.401595	0.34735	1.322	26	physiological	Toxin-antitoxin systems	HicB_like antitoxin of bacterial toxin-antitoxin system	0.837419	0.753731	0.368167		unassigned	none		unassigned		unassigned	TRUE	0.9	Toxin-antitoxin systems	L1	Toxin-antitoxin systems	L1
IMGVR_UViG_3300029565_000249|3300029565|Ga0244861_100350|7390-48150_40	IMGVR_UViG_3300029565_000249|3300029565|Ga0244861_100350|7390-48150	gut	Large intestine	regulatory	anti-repressor Ant	high	TRUE	TRUE	anti-repressor Ant	annotate	FALSE	d__Bacteria;p__Bacillota;c__Negativicutes;o__Acidaminococcales;f__Acidaminococcaceae;g__Phascolarctobacterium	both	UGV-GENOME-0243915_1|fragment_2_40	11.3044	16.7901	5.48573	0.673277	1	1	0.97545	1.02523	42	regulatory	Transcriptional regulation	anti-repressor Ant	0.998426	0.997344	0.993548	anti-repressor Ant	specific	cluster	anti-repressor Ant	specific	anti-repressor Ant	specific	TRUE	0.9	anti-repressor Ant	specific	anti-repressor Ant	specific
IMGVR_UViG_3300029565_000255|3300029565|Ga0244861_100024|1-26705_38	IMGVR_UViG_3300029565_000255|3300029565|Ga0244861_100024|1-26705	gut	Large intestine	regulatory	cytR; LacI family transcriptional regulator, repressor for deo operon, udp, cdd, tsx, nupC, and nupG	low	FALSE	TRUE	cytR; LacI family transcriptional regulator, repressor for deo operon, udp, cdd, tsx, nupC, and nupG	annotate	FALSE	d__Bacteria;p__Bacillota;c__Clostridia;o__Lachnospirales;f__Lachnospiraceae;g__Suilimivivens	de_novo	IMGVR_UViG_3300029455_000001|3300029455|Ga0244160_100060|fragment_1_94	44.6719	45.8093	1.13741	0.975171	0.424745	0.344316	0.296263	1.49568	45	regulatory	Transcriptional regulation	cynR; LysR family transcriptional regulator, cyn operon transcriptional activator	0.809325	0.604869	0.191663	Transcriptional regulation	L1	cluster	Transcriptional regulation	L1		unassigned	TRUE	0.9	galR; LacI family transcriptional regulator, galactose operon repressor	specific	galR; LacI family transcriptional regulator, galactose operon repressor	specific
IMGVR_UViG_3300029565_000258|3300029565|Ga0244861_100061|2-35565_34	IMGVR_UViG_3300029565_000258|3300029565|Ga0244861_100061|2-35565	gut	Large intestine	physiological	PemK-like, MazF-like toxin of type II toxin-antitoxin system	high	TRUE	TRUE	PemK-like, MazF-like toxin of type II toxin-antitoxin system	annotate	FALSE	d__Bacteria;p__Bacillota;c__Clostridia;o__Lachnospirales;f__Lachnospiraceae;g__Lachnospira	both	UGV-GENOME-0272543_1|fragment_1_37	4.67007	8.21582	3.54575	0.568424	1	0.983074	0.978983	0.445727	75	physiological	Toxin-antitoxin systems	PemK-like, MazF-like toxin of type II toxin-antitoxin system	0.998426	0.997344	0.989754	PemK-like, MazF-like toxin of type II toxin-antitoxin system	specific	cluster	PemK-like, MazF-like toxin of type II toxin-antitoxin system	specific	PemK-like, MazF-like toxin of type II toxin-antitoxin system	specific	TRUE	0.9	PemK-like, MazF-like toxin of type II toxin-antitoxin system	specific	PemK-like, MazF-like toxin of type II toxin-antitoxin system	specific
IMGVR_UViG_3300029565_000262|3300029565|Ga0244861_100337|498-43329_42	IMGVR_UViG_3300029565_000262|3300029565|Ga0244861_100337|498-43329	gut	Large intestine	unclassified		high	FALSE	TRUE	Defense & anti-defense systems	L1	TRUE	d__Bacteria;p__Bacteroidota;c__Bacteroidia;o__Bacteroidales;f__Bacteroidaceae;g__Prevotella	de_novo	circular_virus_882532|fragment_3_15	127.075	127.391	0.316269	0.997517	0.327022	0.429338	0.424023	1.02749	104	physiological	Defense & anti-defense systems	Anti-CRISPR type V subtype A2 family	0.845196	0.94109	0.689474	Defense & anti-defense systems	L1	embedding		unassigned	Defense & anti-defense systems	L1	TRUE	0.9	Defense & anti-defense systems	L1	Anti-CRISPR type V subtype A2 family	specific
IMGVR_UViG_3300029566_000001|3300029566|Ga0244934_100071_112	IMGVR_UViG_3300029566_000001|3300029566|Ga0244934_100071	gut	Large intestine	regulatory	Modifier of transcription	high	TRUE	TRUE	Modifier of transcription	annotate	FALSE	d__Bacteria;p__Pseudomonadota;c__Gammaproteobacteria;o__Enterobacterales;f__Enterobacteriaceae;g__Escherichia	both	MN895435.1|fragment_4_35	31.95	51.4956	19.5456	0.620442	0.449348	0.484761	0.452596	0.502352	1	regulatory	Transcriptional regulation	Modifier of transcription	0.942038	0.816078	0.420765	Modifier of transcription	specific	cluster	Modifier of transcription	specific	regulatory	category	TRUE	0.9	Modifier of transcription	specific	Modifier of transcription	specific
IMGVR_UViG_3300029566_000001|3300029566|Ga0244934_100071_120	IMGVR_UViG_3300029566_000001|3300029566|Ga0244934_100071	gut	Large intestine	regulatory	Srd anti-sigma factor	medium	TRUE	FALSE	Srd anti-sigma factor	annotate	FALSE	d__Bacteria;p__Pseudomonadota;c__Gammaproteobacteria;o__Enterobacterales;f__Enterobacteriaceae;g__Escherichia	annotate	fragment_26800_27	45.717	50.6715	4.95446	0.902224	0.305128	0.17218	0.138306	0.472659	13204	regulatory	Transcriptional regulation	Transcriptional repressor NrdR-like, N-terminal domain	0.585185	0.462282	0.0288936		unassigned	none		unassigned		unassigned	TRUE	0.9		unassigned	regulatory	category
IMGVR_UViG_3300029566_000001|3300029566|Ga0244934_100071_121	IMGVR_UViG_3300029566_000001|3300029566|Ga0244934_100071	gut	Large intestine	regulatory	Srd anti-sigma factor	medium	TRUE	TRUE	Srd anti-sigma factor	annotate	FALSE	d__Bacteria;p__Pseudomonadota;c__Gammaproteobacteria;o__Enterobacterales;f__Enterobacteriaceae;g__Escherichia	both	KP007359.1|fragment_3_3	10.4039	12.0645	1.66059	0.862358	1	0.880818	0.821855	1.23645	1	regulatory	Transcriptional regulation	Srd anti-sigma factor	0.985075	0.964052	0.929677	Srd anti-sigma factor	specific	cluster	Srd anti-sigma factor	specific	Srd anti-sigma factor	specific	TRUE	0.9	Srd anti-sigma factor	specific	Srd anti-sigma factor	specific
IMGVR_UViG_3300029566_000001|3300029566|Ga0244934_100071_127	IMGVR_UViG_3300029566_000001|3300029566|Ga0244934_100071	gut	Large intestine	regulatory	decoy of host sigma32	medium	TRUE	TRUE	decoy of host sigma32	annotate	FALSE	d__Bacteria;p__Pseudomonadota;c__Gammaproteobacteria;o__Enterobacterales;f__Enterobacteriaceae;g__Escherichia	both	MT968995.1|fragment_4_3	8.09377	15.672	7.57824	0.516447	1	1	0.994902	1.10433	1	regulatory	Other	decoy of host sigma32	1	0.997344	0.998152	decoy of host sigma32	specific	cluster	decoy of host sigma32	specific	decoy of host sigma32	specific	TRUE	0.9	decoy of host sigma32	specific	decoy of host sigma32	specific
IMGVR_UViG_3300029566_000001|3300029566|Ga0244934_100071_128	IMGVR_UViG_3300029566_000001|3300029566|Ga0244934_100071	gut	Large intestine	regulatory	Mrh transcription modulator under heat shock	medium	TRUE	TRUE	Mrh transcription modulator under heat shock	annotate	FALSE	d__Bacteria;p__Pseudomonadota;c__Gammaproteobacteria;o__Enterobacterales;f__Enterobacteriaceae;g__Escherichia	both	circular_virus_1224862|fragment_2_88	23.1843	33.0778	9.89348	0.700903	1	0.98267	0.903915	1.28059	1	regulatory	Transcriptional regulation	Mrh transcription modulator under heat shock	0.998426	0.994687	0.981164	Mrh transcription modulator under heat shock	specific	cluster	Mrh transcription modulator under heat shock	specific	Mrh transcription modulator under heat shock	specific	TRUE	0.9	Mrh transcription modulator under heat shock	specific	Mrh transcription modulator under heat shock	specific
IMGVR_UViG_3300029566_000001|3300029566|Ga0244934_100071_150	IMGVR_UViG_3300029566_000001|3300029566|Ga0244934_100071	gut	Large intestine	regulatory	Bacteriophage translational regulator	high	TRUE	FALSE	Bacteriophage translational regulator	annotate	FALSE	d__Bacteria;p__Pseudomonadota;c__Gammaproteobacteria;o__Enterobacterales;f__Enterobacteriaceae;g__Escherichia	annotate	MT446411.1|fragment_2_80	94.282	104.726	10.4443	0.900271	0.681355	0.445613	0.402412	1.95837	8	regulatory	Transcriptional regulation	Mrh transcription modulator under heat shock	0.851827	0.434501	0.191663	Bacteriophage translational regulator	specific	cluster	Bacteriophage translational regulator	specific		unassigned	TRUE	0.9	translation repressor	specific	translation repressor	specific
IMGVR_UViG_3300029566_000001|3300029566|Ga0244934_100071_175	IMGVR_UViG_3300029566_000001|3300029566|Ga0244934_100071	gut	Large intestine	metabolic	nrdG; anaerobic ribonucleoside-triphosphate reductase activating protein [EC:1.97.1.4]	high	TRUE	TRUE	nrdG; anaerobic ribonucleoside-triphosphate reductase activating protein [EC:1.97.1.4]	annotate	FALSE	d__Bacteria;p__Pseudomonadota;c__Gammaproteobacteria;o__Enterobacterales;f__Enterobacteriaceae;g__Escherichia	both	KM606994.1|fragment_5_44	5.20392				1	1	1	0.897687	2	metabolic	Other	nrdG; anaerobic ribonucleoside-triphosphate reductase activating protein [EC:1.97.1.4]	1	1	1	nrdG; anaerobic ribonucleoside-triphosphate reductase activating protein [EC:1.97.1.4]	specific	cluster	nrdG; anaerobic ribonucleoside-triphosphate reductase activating protein [EC:1.97.1.4]	specific	nrdG; anaerobic ribonucleoside-triphosphate reductase activating protein [EC:1.97.1.4]	specific	TRUE	0.9	nrdG; anaerobic ribonucleoside-triphosphate reductase activating protein [EC:1.97.1.4]	specific	nrdG; anaerobic ribonucleoside-triphosphate reductase activating protein [EC:1.97.1.4]	specific
IMGVR_UViG_3300029566_000001|3300029566|Ga0244934_100071_182	IMGVR_UViG_3300029566_000001|3300029566|Ga0244934_100071	gut	Large intestine	physiological	antitoxin from a toxin-antitoxin system	high	TRUE	TRUE	antitoxin from a toxin-antitoxin system	annotate	FALSE	d__Bacteria;p__Pseudomonadota;c__Gammaproteobacteria;o__Enterobacterales;f__Enterobacteriaceae;g__Escherichia	both	LC348379.1|fragment_6_30	24.6255	46.7281	22.1025	0.526996	1	1	0.961752	1.14406	1	physiological	Toxin-antitoxin systems	antitoxin from a toxin-antitoxin system	0.998426	0.997344	0.989754	antitoxin from a toxin-antitoxin system	specific	cluster	antitoxin from a toxin-antitoxin system	specific	antitoxin from a toxin-antitoxin system	specific	TRUE	0.9	antitoxin from a toxin-antitoxin system	specific	antitoxin from a toxin-antitoxin system	specific
IMGVR_UViG_3300029566_000001|3300029566|Ga0244934_100071_200	IMGVR_UViG_3300029566_000001|3300029566|Ga0244934_100071	gut	Large intestine	regulatory	y05I-like putative transcription factor N-terminal domain	medium	TRUE	TRUE	y05I-like putative transcription factor N-terminal domain	annotate	FALSE	d__Bacteria;p__Pseudomonadota;c__Gammaproteobacteria;o__Enterobacterales;f__Enterobacteriaceae;g__Escherichia	both	MH992510.1|fragment_1_99	46.1759	96.6573	50.4814	0.477728	1	1	0.910068	1.2985	1	regulatory	Transcriptional regulation	y05I-like putative transcription factor N-terminal domain	0.99661	0.994687	0.989754	y05I-like putative transcription factor N-terminal domain	specific	cluster	y05I-like putative transcription factor N-terminal domain	specific	y05I-like putative transcription factor N-terminal domain	specific	TRUE	0.9	y05I-like putative transcription factor N-terminal domain	specific	y05I-like putative transcription factor N-terminal domain	specific
IMGVR_UViG_3300029566_000001|3300029566|Ga0244934_100071_207	IMGVR_UViG_3300029566_000001|3300029566|Ga0244934_100071	gut	Large intestine	regulatory	starvation-inducible transcriptional regulator	high	TRUE	TRUE	starvation-inducible transcriptional regulator	annotate	FALSE	d__Bacteria;p__Pseudomonadota;c__Gammaproteobacteria;o__Enterobacterales;f__Enterobacteriaceae;g__Escherichia	both	MH550421.1|fragment_6_55	9.79524				1	1	1	0.451432	1	regulatory	Transcriptional regulation	starvation-inducible transcriptional regulator	1	1	1	starvation-inducible transcriptional regulator	specific	cluster	starvation-inducible transcriptional regulator	specific	starvation-inducible transcriptional regulator	specific	TRUE	0.9	starvation-inducible transcriptional regulator	specific	starvation-inducible transcriptional regulator	specific
IMGVR_UViG_3300029566_000001|3300029566|Ga0244934_100071_240	IMGVR_UViG_3300029566_000001|3300029566|Ga0244934_100071	gut	Large intestine	physiological	Anti-CBASS protein Acb1	medium	TRUE	TRUE	Anti-CBASS protein Acb1	annotate	FALSE	d__Bacteria;p__Pseudomonadota;c__Gammaproteobacteria;o__Enterobacterales;f__Enterobacteriaceae;g__Escherichia	both	MH992510.1|fragment_1_140	19.47	40.4541	20.9841	0.481287	1	1	0.898212	0.583261	11	physiological	Defense & anti-defense systems	Anti-CBASS protein Acb1	0.998426	0.997344	0.989754	Anti-CBASS protein Acb1	specific	cluster	Anti-CBASS protein Acb1	specific	Anti-CBASS protein Acb1	specific	TRUE	0.9	Anti-CBASS protein Acb1	specific	Anti-CBASS protein Acb1	specific
IMGVR_UViG_3300029566_000001|3300029566|Ga0244934_100071_243	IMGVR_UViG_3300029566_000001|3300029566|Ga0244934_100071	gut	Large intestine	regulatory	gp3; Tequatrovirus tail tube terminator protein	medium	TRUE	TRUE	gp3; Tequatrovirus tail tube terminator protein	annotate	FALSE	d__Bacteria;p__Pseudomonadota;c__Gammaproteobacteria;o__Enterobacterales;f__Enterobacteriaceae;g__Escherichia	both	MT968995.1|fragment_4_115	19.2598	40.3045	21.0447	0.477858	1	0.932166	0.801271	1.3362	3	regulatory	Transcriptional regulation	gp3; Tequatrovirus tail tube terminator protein	0.994056	0.994687	0.981164	gp3; Tequatrovirus tail tube terminator protein	specific	cluster	gp3; Tequatrovirus tail tube terminator protein	specific	gp3; Tequatrovirus tail tube terminator protein	specific	TRUE	0.9	gp3; Tequatrovirus tail tube terminator protein	specific	gp3; Tequatrovirus tail tube terminator protein	specific
IMGVR_UViG_3300029566_000001|3300029566|Ga0244934_100071_52	IMGVR_UViG_3300029566_000001|3300029566|Ga0244934_100071	gut	Large intestine	regulatory	inhibitor of host transcription	high	TRUE	TRUE	inhibitor of host transcription	annotate	FALSE	d__Bacteria;p__Pseudomonadota;c__Gammaproteobacteria;o__Enterobacterales;f__Enterobacteriaceae;g__Escherichia	both	MT179807.1|fragment_8_27	9.72346	28.0666	18.3431	0.346443	1	0.924253	0.817628	0.572156	1	regulatory	Transcriptional regulation	inhibitor of host transcription	0.99661	0.994687	0.989754	inhibitor of host transcription	specific	cluster	inhibitor of host transcription	specific	inhibitor of host transcription	specific	TRUE	0.9	inhibitor of host transcription	specific	inhibitor of host transcription	specific
IMGVR_UViG_3300029566_000001|3300029566|Ga0244934_100071_74	IMGVR_UViG_3300029566_000001|3300029566|Ga0244934_100071	gut	Large intestine	regulatory	late promoter transcriptional regulator	high	TRUE	TRUE	late promoter transcriptional regulator	annotate	FALSE	d__Bacteria;p__Pseudomonadota;c__Gammaproteobacteria;o__Enterobacterales;f__Enterobacteriaceae;g__Escherichia	both	MT179807.1|fragment_8_45	10.6153	17.2632	6.64787	0.61491	1	0.937196	0.879878	0.961191	2	regulatory	Transcriptional regulation	late promoter transcriptional regulator	0.998426	0.994687	0.958005	late promoter transcriptional regulator	specific	cluster	late promoter transcriptional regulator	specific	late promoter transcriptional regulator	specific	TRUE	0.9	late promoter transcriptional regulator	specific	late promoter transcriptional regulator	specific
IMGVR_UViG_3300029566_000001|3300029566|Ga0244934_100071_75	IMGVR_UViG_3300029566_000001|3300029566|Ga0244934_100071	gut	Large intestine	regulatory	transcriptional regulator	high	TRUE	TRUE	transcriptional regulator	annotate	FALSE	d__Bacteria;p__Pseudomonadota;c__Gammaproteobacteria;o__Enterobacterales;f__Enterobacteriaceae;g__Escherichia	both	MT179807.1|fragment_8_46	5.84164	11.0791	5.23747	0.527266	1	0.983277	0.88828	0.826234	1	regulatory	Transcriptional regulation	transcriptional regulator	0.998426	0.997344	0.989754	transcriptional regulator	specific	cluster	transcriptional regulator	specific	transcriptional regulator	specific	TRUE	0.9	transcriptional regulator	specific	transcriptional regulator	specific
IMGVR_UViG_3300029566_000001|3300029566|Ga0244934_100071_83	IMGVR_UViG_3300029566_000001|3300029566|Ga0244934_100071	gut	Large intestine	regulatory	anti-sigma factor	medium	TRUE	TRUE	anti-sigma factor	annotate	FALSE	d__Bacteria;p__Pseudomonadota;c__Gammaproteobacteria;o__Enterobacterales;f__Enterobacteriaceae;g__Escherichia	both	MN895435.1|fragment_4_63	38.489	46.937	8.44807	0.820013	0.790944	0.713755	0.62808	0.517073	13	regulatory	Transcriptional regulation	anti-sigma factor	0.942038	0.87395	0.631447	anti-sigma factor	specific	cluster	anti-sigma factor	specific	Transcriptional regulation	L1	TRUE	0.9	anti-sigma factor	specific	anti-sigma factor	specific
IMGVR_UViG_3300029566_000003|3300029566|Ga0244934_100079_103	IMGVR_UViG_3300029566_000003|3300029566|Ga0244934_100079	gut	Large intestine	metabolic	phoH2; PhoH-like ATPase	high	TRUE	TRUE	phoH2; PhoH-like ATPase	annotate	FALSE		both	circular_virus_524061|fragment_8_30	32.078	37.2757	5.1977	0.860561	0.558545	0.36936	0.31299	1.41503	16	metabolic	Other	prkA; serine protein kinase	0.837419	0.550459	0.120513	phoH2; PhoH-like ATPase	specific	cluster	phoH2; PhoH-like ATPase	specific		unassigned	TRUE	0.9	phoH2; PhoH-like ATPase	specific	phoH2; PhoH-like ATPase	specific
IMGVR_UViG_3300029566_000003|3300029566|Ga0244934_100079_22	IMGVR_UViG_3300029566_000003|3300029566|Ga0244934_100079	gut	Large intestine	regulatory	sigma factor	high	TRUE	TRUE	sigma factor	annotate	FALSE		both	circular_virus_491703|fragment_4_22	17.2263	29.1111	11.8849	0.591742	1	1	0.925986	0.883791	3	regulatory	Transcriptional regulation	sigma factor	0.998426	0.996008	0.982659	sigma factor	specific	cluster	sigma factor	specific	sigma factor	specific	TRUE	0.9	sigma factor	specific	sigma factor	specific
IMGVR_UViG_3300029566_000003|3300029566|Ga0244934_100079_71	IMGVR_UViG_3300029566_000003|3300029566|Ga0244934_100079	gut	Large intestine	metabolic	uraA, pyrP; uracil permease	high	TRUE	TRUE	uraA, pyrP; uracil permease	annotate	FALSE		both	circular_virus_1433716|fragment_1_68	39.9364	53.0795	13.1431	0.752389	1	0.936605	0.798639	3.46582	4	metabolic	Metabolic substrate transport	uraA, pyrP; uracil permease	0.985075	0.964052	0.929677	uraA, pyrP; uracil permease	specific	cluster	uraA, pyrP; uracil permease	specific	uraA, pyrP; uracil permease	specific	TRUE	0.9	uraA, pyrP; uracil permease	specific	uraA, pyrP; uracil permease	specific
IMGVR_UViG_3300029566_000003|3300029566|Ga0244934_100079_74	IMGVR_UViG_3300029566_000003|3300029566|Ga0244934_100079	gut	Large intestine	metabolic	nrdG; anaerobic ribonucleoside-triphosphate reductase activating protein [EC:1.97.1.4]	high	TRUE	TRUE	nrdG; anaerobic ribonucleoside-triphosphate reductase activating protein [EC:1.97.1.4]	annotate	FALSE		both	circular_virus_1314559|fragment_4_121	7.83745	16.4595	8.6221	0.476164	1	1	0.994324	0.658921	49	metabolic	Other	nrdG; anaerobic ribonucleoside-triphosphate reductase activating protein [EC:1.97.1.4]	1	1	0.998152	nrdG; anaerobic ribonucleoside-triphosphate reductase activating protein [EC:1.97.1.4]	specific	cluster	nrdG; anaerobic ribonucleoside-triphosphate reductase activating protein [EC:1.97.1.4]	specific	nrdG; anaerobic ribonucleoside-triphosphate reductase activating protein [EC:1.97.1.4]	specific	TRUE	0.9	nrdG; anaerobic ribonucleoside-triphosphate reductase activating protein [EC:1.97.1.4]	specific	nrdG; anaerobic ribonucleoside-triphosphate reductase activating protein [EC:1.97.1.4]	specific
IMGVR_UViG_3300029566_000004|3300029566|Ga0244934_100091_2	IMGVR_UViG_3300029566_000004|3300029566|Ga0244934_100091	gut	Large intestine	regulatory	sigma factor	high	TRUE	TRUE	sigma factor	annotate	FALSE		both	IMGVR_UViG_GVMAG-M-3300010158-13_000001|3300010158|Ga0114960_10000185|fragment_2_2	75.8658	79.1161	3.25023	0.958918	0.672406	0.729128	0.732648	2.5412	2	regulatory	Transcriptional regulation	Poxvirus Late Transcription Factor VLTF3 like	0.912939	0.816078	0.77748	sigma factor	specific	cluster	sigma factor	specific	Poxvirus Late Transcription Factor VLTF3 like	specific	TRUE	0.9	sigma factor	specific	sigma factor	specific
IMGVR_UViG_3300029566_000004|3300029566|Ga0244934_100091_98	IMGVR_UViG_3300029566_000004|3300029566|Ga0244934_100091	gut	Large intestine	regulatory	RNA-binding protein	high	TRUE	TRUE	RNA-binding protein	annotate	FALSE		both	IMGVR_UViG_3300031994_000020|3300031994|Ga0310691_10000132|fragment_1_40	11.4373	16.9356	5.49826	0.675342	1	1	0.995079	1.04766	34	regulatory	Post-transcriptional / RNA-mediated regulation	RNA-binding protein	1	1	0.998152	RNA-binding protein	specific	cluster	RNA-binding protein	specific	RNA-binding protein	specific	TRUE	0.9	RNA-binding protein	specific	RNA-binding protein	specific
IMGVR_UViG_3300029566_000005|3300029566|Ga0244934_100109_120	IMGVR_UViG_3300029566_000005|3300029566|Ga0244934_100109	gut	Large intestine	physiological	Thoeris anti-defense 2-like domain	high	TRUE	TRUE	Thoeris anti-defense 2-like domain	annotate	FALSE	d__Bacteria;p__Bacteroidota;c__Bacteroidia;o__Bacteroidales;f__Tannerellaceae;g__Parabacteroides	both	circular_virus_1386909|fragment_1_24	12.7086				1	1	1	1.32988	21	physiological	Defense & anti-defense systems	Thoeris anti-defense 2-like domain	1	1	0.998152	Thoeris anti-defense 2-like domain	specific	cluster	Thoeris anti-defense 2-like domain	specific	Thoeris anti-defense 2-like domain	specific	TRUE	0.9	Thoeris anti-defense 2-like domain	specific	Thoeris anti-defense 2-like domain	specific
IMGVR_UViG_3300029566_000005|3300029566|Ga0244934_100109_66	IMGVR_UViG_3300029566_000005|3300029566|Ga0244934_100109	gut	Large intestine	regulatory	RNA-binding protein	high	TRUE	FALSE	RNA-binding protein	annotate	FALSE	d__Bacteria;p__Bacteroidota;c__Bacteroidia;o__Bacteroidales;f__Tannerellaceae;g__Parabacteroides	annotate	fragment_26800_27	65.7992	72.1021	6.30295	0.912583	0.359777	0.200351	0.164034	0.680285	13204	regulatory	Transcriptional regulation	Transcriptional repressor NrdR-like, N-terminal domain	0.6	0.462282	0.0288936	RNA-binding protein	specific	cluster	RNA-binding protein	specific		unassigned	TRUE	0.9	RNA-binding protein	specific	RNA-binding protein	specific
IMGVR_UViG_3300029566_000005|3300029566|Ga0244934_100109_77	IMGVR_UViG_3300029566_000005|3300029566|Ga0244934_100109	gut	Large intestine	regulatory	anti-repressor Ant	high	TRUE	TRUE	anti-repressor Ant	annotate	FALSE	d__Bacteria;p__Bacteroidota;c__Bacteroidia;o__Bacteroidales;f__Tannerellaceae;g__Parabacteroides	both	circular_virus_921178|fragment_4_70	8.89323	14.9614	6.06819	0.594411	1	0.974065	0.965986	0.461966	56	regulatory	Transcriptional regulation	anti-repressor Ant	0.998426	0.997344	0.989754	anti-repressor Ant	specific	cluster	anti-repressor Ant	specific	anti-repressor Ant	specific	TRUE	0.9	anti-repressor Ant	specific	anti-repressor Ant	specific
IMGVR_UViG_3300029566_000007|3300029566|Ga0244934_100157_135	IMGVR_UViG_3300029566_000007|3300029566|Ga0244934_100157	gut	Large intestine	physiological	Zeta toxin	high	TRUE	TRUE	Zeta toxin	annotate	FALSE	d__Bacteria;p__Bacteroidota;c__Bacteroidia;o__Bacteroidales;f__Rikenellaceae	both	IMGVR_UViG_3300028638_000013|3300028638|Ga0302240_1000252|fragment_5_10	113.645	119.915	6.27012	0.947712	0.830266	0.675021	0.58662	1.44834	2	physiological	Toxin-antitoxin systems	Zeta toxin	0.912939	0.817045	0.709236	Toxin-antitoxin systems	L1	cluster	Toxin-antitoxin systems	L1	physiological	category	TRUE	0.9	Zeta toxin	specific	Zeta toxin	specific
IMGVR_UViG_3300029566_000007|3300029566|Ga0244934_100157_45	IMGVR_UViG_3300029566_000007|3300029566|Ga0244934_100157	gut	Large intestine	metabolic	bfr; bacterioferritin [EC:1.16.3.1]	high	TRUE	TRUE	bfr; bacterioferritin [EC:1.16.3.1]	annotate	FALSE	d__Bacteria;p__Bacteroidota;c__Bacteroidia;o__Bacteroidales;f__Rikenellaceae	both	circular_virus_1318716|fragment_1_66	119.57	135.451	15.8805	0.882758	0.774288	0.64083	0.567479	1.53349	15	metabolic	Cofactor & vitamin metabolism	bfr; bacterioferritin [EC:1.16.3.1]	0.88777	0.765347	0.425641	Cofactor & vitamin metabolism	L1	cluster	Cofactor & vitamin metabolism	L1		unassigned	TRUE	0.9	bfr; bacterioferritin [EC:1.16.3.1]	specific	bfr; bacterioferritin [EC:1.16.3.1]	specific
IMGVR_UViG_3300029566_000007|3300029566|Ga0244934_100157_98	IMGVR_UViG_3300029566_000007|3300029566|Ga0244934_100157	gut	Large intestine	regulatory	groEL, HSPD1, HSP60, CPN60; chaperonin GroEL [EC:5.6.1.7]	high	TRUE	TRUE	groEL, HSPD1, HSP60, CPN60; chaperonin GroEL [EC:5.6.1.7]	annotate	FALSE	d__Bacteria;p__Bacteroidota;c__Bacteroidia;o__Bacteroidales;f__Rikenellaceae	both	IMGVR_UViG_3300027794_000004|3300027794|Ga0209480_10000131|fragment_1_28	5.1272	6.5142	1.38699	0.787081	1	1	0.962507	0.850524	64	regulatory	Regulatory chaperones & coregulators	groEL, HSPD1, HSP60, CPN60; chaperonin GroEL [EC:5.6.1.7]	0.998426	0.997344	0.982659	groEL, HSPD1, HSP60, CPN60; chaperonin GroEL [EC:5.6.1.7]	specific	embedding	Regulatory chaperones & coregulators	L1	groEL, HSPD1, HSP60, CPN60; chaperonin GroEL [EC:5.6.1.7]	specific	TRUE	0.9	groEL, HSPD1, HSP60, CPN60; chaperonin GroEL [EC:5.6.1.7]	specific	groEL, HSPD1, HSP60, CPN60; chaperonin GroEL [EC:5.6.1.7]	specific
IMGVR_UViG_3300029566_000010|3300029566|Ga0244934_100170_25	IMGVR_UViG_3300029566_000010|3300029566|Ga0244934_100170	gut	Large intestine	regulatory	cynR; LysR family transcriptional regulator, cyn operon transcriptional activator	medium	TRUE	TRUE	cynR; LysR family transcriptional regulator, cyn operon transcriptional activator	annotate	FALSE	d__Bacteria;p__Bacteroidota;c__Bacteroidia;o__Bacteroidales;f__Bacteroidaceae;g__Prevotella	both	UGV-GENOME-0359605|fragment_1_23	33.0705	34.0597	0.989258	0.970955	0.498116	0.412066	0.353807	1.13685	17	regulatory	Transcriptional regulation	cynR; LysR family transcriptional regulator, cyn operon transcriptional activator	0.851827	0.736648	0.368167	cynR; LysR family transcriptional regulator, cyn operon transcriptional activator	specific	cluster	cynR; LysR family transcriptional regulator, cyn operon transcriptional activator	specific		unassigned	TRUE	0.9	cynR; LysR family transcriptional regulator, cyn operon transcriptional activator	specific	cynR; LysR family transcriptional regulator, cyn operon transcriptional activator	specific
IMGVR_UViG_3300029566_000010|3300029566|Ga0244934_100170_43	IMGVR_UViG_3300029566_000010|3300029566|Ga0244934_100170	gut	Large intestine	metabolic	fabB; 3-oxoacyl-[acyl-carrier-protein] synthase I [EC:2.3.1.41]	medium	TRUE	FALSE	fabB; 3-oxoacyl-[acyl-carrier-protein] synthase I [EC:2.3.1.41]	annotate	FALSE	d__Bacteria;p__Bacteroidota;c__Bacteroidia;o__Bacteroidales;f__Bacteroidaceae;g__Prevotella	annotate	MT711977.1|fragment_3_7	138.543	141.314	2.77174	0.980386	0.418652	0.310228	0.263425	1.91899	342	physiological	Sporulation & developmental	Streptomyces sporulation and cell division protein, SsgA	0.617391	0.434501	0.10397	fabB; 3-oxoacyl-[acyl-carrier-protein] synthase I [EC:2.3.1.41]	specific	cluster	fabB; 3-oxoacyl-[acyl-carrier-protein] synthase I [EC:2.3.1.41]	specific		unassigned	TRUE	0.9	fabF, OXSM, CEM1; 3-oxoacyl-[acyl-carrier-protein] synthase II [EC:2.3.1.179]	specific	fabF, OXSM, CEM1; 3-oxoacyl-[acyl-carrier-protein] synthase II [EC:2.3.1.179]	specific
IMGVR_UViG_3300029566_000012|3300029566|Ga0244934_100175_65	IMGVR_UViG_3300029566_000012|3300029566|Ga0244934_100175	gut	Large intestine	unclassified		high	FALSE	TRUE		unassigned	TRUE	d__Bacteria;p__Bacteroidota;c__Bacteroidia;o__Bacteroidales;f__Bacteroidaceae	de_novo	KX171211.1|fragment_2_110	94.5338	98.8743	4.34055	0.9561	0.556411	0.545738	0.512543	2.69422	50	regulatory	Transcriptional regulation	transcriptional regulator	0.827448	0.765347	0.626271		unassigned	none		unassigned		unassigned	TRUE	0.9	Transcriptional regulation	L1	transcriptional regulator	specific
IMGVR_UViG_3300029566_000014|3300029566|Ga0244934_100185_28	IMGVR_UViG_3300029566_000014|3300029566|Ga0244934_100185	gut	Large intestine	unclassified		high	FALSE	TRUE		unassigned	TRUE	d__Bacteria;p__Bacteroidota;c__Bacteroidia;o__Bacteroidales;f__Rikenellaceae;g__Alistipes	de_novo	CACVJR010000001.1|fragment_4_24	114.839	140.39	25.5512	0.817999	0.70337	0.535666	0.468231	0.922688	18	metabolic	Amino acid metabolism	metK; S-adenosylmethionine synthetase [EC:2.5.1.6]	0.851827	0.736648	0.298319		unassigned	none		unassigned		unassigned	TRUE	0.9	Amino acid metabolism	L1	Amino acid metabolism	L1
IMGVR_UViG_3300029566_000017|3300029566|Ga0244934_100307_74	IMGVR_UViG_3300029566_000017|3300029566|Ga0244934_100307	gut	Large intestine	metabolic	GCH1, folE; GTP cyclohydrolase IA [EC:3.5.4.16]	high	TRUE	TRUE	GCH1, folE; GTP cyclohydrolase IA [EC:3.5.4.16]	annotate	FALSE	d__Bacteria;p__Bacillota;c__Negativicutes;o__Acidaminococcales;f__Acidaminococcaceae;g__Phascolarctobacterium_A	both	UGV-GENOME-0340998_1|fragment_5_45	4.70645	9.66088	4.95443	0.487166	1	1	0.993623	0.422177	1	metabolic	Cofactor & vitamin metabolism	GCH1, folE; GTP cyclohydrolase IA [EC:3.5.4.16]	0.998426	1	0.998152	GCH1, folE; GTP cyclohydrolase IA [EC:3.5.4.16]	specific	cluster	GCH1, folE; GTP cyclohydrolase IA [EC:3.5.4.16]	specific	GCH1, folE; GTP cyclohydrolase IA [EC:3.5.4.16]	specific	TRUE	0.9	GCH1, folE; GTP cyclohydrolase IA [EC:3.5.4.16]	specific	GCH1, folE; GTP cyclohydrolase IA [EC:3.5.4.16]	specific
IMGVR_UViG_3300029566_000017|3300029566|Ga0244934_100307_85	IMGVR_UViG_3300029566_000017|3300029566|Ga0244934_100307	gut	Large intestine	unclassified		high	FALSE	TRUE	Phage neck terminator protein	specific	TRUE	d__Bacteria;p__Bacillota;c__Negativicutes;o__Acidaminococcales;f__Acidaminococcaceae;g__Phascolarctobacterium_A	de_novo	MG065644.1|fragment_4_63	47.7532				1	1	1	0.496565	36	regulatory	Transcriptional regulation	Phage neck terminator protein	1	1	1	Phage neck terminator protein	specific	embedding		unassigned	Phage neck terminator protein	specific	TRUE	0.9	Phage neck terminator protein	specific	Phage neck terminator protein	specific
IMGVR_UViG_3300029566_000018|3300029566|Ga0244934_100323_19	IMGVR_UViG_3300029566_000018|3300029566|Ga0244934_100323	gut	Large intestine	regulatory	transcriptional regulator	high	TRUE	TRUE	transcriptional regulator	annotate	FALSE	d__Bacteria;p__Bacillota;c__Clostridia;o__Oscillospirales;f__Ruminococcaceae;g__Faecalibacterium	both	fragment_26889_13	26.4126				1	1	1	1.32166	44	regulatory	Transcriptional regulation	transcriptional regulator	1	1	1	transcriptional regulator	specific	cluster	transcriptional regulator	specific	transcriptional regulator	specific	TRUE	0.9	transcriptional regulator	specific	transcriptional regulator	specific
IMGVR_UViG_3300029566_000018|3300029566|Ga0244934_100323_4	IMGVR_UViG_3300029566_000018|3300029566|Ga0244934_100323	gut	Large intestine	regulatory	dicA; HTH-type transcriptional regulator, cell division transcriptional repressor	high	TRUE	FALSE	dicA; HTH-type transcriptional regulator, cell division transcriptional repressor	annotate	FALSE	d__Bacteria;p__Bacillota;c__Clostridia;o__Oscillospirales;f__Ruminococcaceae;g__Faecalibacterium	annotate	circular_virus_882983|fragment_3_50	98.247	105.898	7.65144	0.927747	0.826512	0.600157	0.517684	0.650859	226	regulatory	Transcriptional regulation	transcriptional regulator	0.912939	0.87395	0.786047	transcriptional regulator	specific	embedding	Transcriptional regulation	L1	transcriptional regulator	specific	TRUE	0.9	Helix-turn-helix	specific	Helix-turn-helix	specific
IMGVR_UViG_3300029566_000018|3300029566|Ga0244934_100323_52	IMGVR_UViG_3300029566_000018|3300029566|Ga0244934_100323	gut	Large intestine	unclassified	terminase small subunit	high	FALSE	TRUE	terminase small subunit	annotate	FALSE	d__Bacteria;p__Bacillota;c__Clostridia;o__Oscillospirales;f__Ruminococcaceae;g__Faecalibacterium	de_novo	UGV-GENOME-0283399_1|fragment_2_20	98.5704	117.395	18.8249	0.839645	0.838786	0.849492	0.836027	1.55496	167	regulatory	Transcriptional regulation	DNA binding protein	0.912939	0.94109	0.709236	Transcriptional regulation	L1	embedding		unassigned	Transcriptional regulation	L1	TRUE	0.9	DNA binding protein	specific	DNA binding protein	specific
IMGVR_UViG_3300029566_000020|3300029566|Ga0244934_100338_96	IMGVR_UViG_3300029566_000020|3300029566|Ga0244934_100338	gut	Large intestine	regulatory	anti-repressor	high	TRUE	TRUE	anti-repressor	annotate	FALSE	d__Bacteria;p__Bacillota;c__Clostridia;o__Oscillospirales;f__Ruminococcaceae;g__Faecalibacterium	both	UGV-GENOME-0324672|fragment_2_56	6.31172	7.54447	1.23275	0.836603	0.827526	0.710871	0.641019	0.906614	17	regulatory	Transcriptional regulation	anti-repressor	0.961932	0.913636	0.626271	anti-repressor	specific	cluster	anti-repressor	specific	Transcriptional regulation	L1	TRUE	0.9	anti-repressor	specific	anti-repressor	specific
IMGVR_UViG_3300029566_000022|3300029566|Ga0244934_100353_26	IMGVR_UViG_3300029566_000022|3300029566|Ga0244934_100353	gut	Large intestine	regulatory	transcriptional regulator	high	TRUE	TRUE	transcriptional regulator	annotate	FALSE	d__Bacteria;p__Bacillota;c__Clostridia;o__Oscillospirales;f__Ruminococcaceae;g__Faecalibacterium	both	circular_virus_919788|fragment_1_21	80.5124	88.593	8.08062	0.908789	0.740354	0.697998	0.631297	0.925081	19	regulatory	Transcriptional regulation	transcriptional regulator	0.930719	0.851259	0.709236	transcriptional regulator	specific	cluster	transcriptional regulator	specific	Transcriptional regulation	L1	TRUE	0.9	transcriptional regulator	specific	transcriptional regulator	specific
IMGVR_UViG_3300029566_000022|3300029566|Ga0244934_100353_5	IMGVR_UViG_3300029566_000022|3300029566|Ga0244934_100353	gut	Large intestine	unclassified		high	FALSE	TRUE		unassigned	TRUE	d__Bacteria;p__Bacillota;c__Clostridia;o__Oscillospirales;f__Ruminococcaceae;g__Faecalibacterium	de_novo	IMGVR_UViG_3300005686_000049|3300005686|Ga0074435_100320|fragment_3_5	149.499	153.973	4.47464	0.970939	0.341938	0.332556	0.294137	0.931119	6	regulatory	Transcriptional regulation	dicA; HTH-type transcriptional regulator, cell division transcriptional repressor	0.825658	0.664894	0.277219		unassigned	none		unassigned		unassigned	TRUE	0.9	regulatory	category	Transcriptional regulation	L1
IMGVR_UViG_3300029566_000023|3300029566|Ga0244934_100358_3	IMGVR_UViG_3300029566_000023|3300029566|Ga0244934_100358	gut	Large intestine	regulatory	Cro/C1-type HTH DNA-binding domain	high	TRUE	TRUE	Cro/C1-type HTH DNA-binding domain	annotate	FALSE	d__Bacteria;p__Bacillota;c__Clostridia;o__Oscillospirales;f__Ruminococcaceae;g__Faecalibacterium	both	IMGVR_UViG_3300011008_000059|3300011008|Ga0139362_1000962|fragment_1_3	39.6363	44.4663	4.83002	0.891378	0.791101	0.791747	0.721555	0.635656	5	regulatory	Transcriptional regulation	Cro/C1-type HTH DNA-binding domain	0.961932	0.894309	0.786047	Cro/C1-type HTH DNA-binding domain	specific	cluster	Cro/C1-type HTH DNA-binding domain	specific	Cro/C1-type HTH DNA-binding domain	specific	TRUE	0.9	Cro/C1-type HTH DNA-binding domain	specific	Cro/C1-type HTH DNA-binding domain	specific
IMGVR_UViG_3300029566_000023|3300029566|Ga0244934_100358_61	IMGVR_UViG_3300029566_000023|3300029566|Ga0244934_100358	gut	Large intestine	regulatory	parB, spo0J; ParB family transcriptional regulator, chromosome partitioning protein	high	TRUE	TRUE	parB, spo0J; ParB family transcriptional regulator, chromosome partitioning protein	annotate	FALSE	d__Bacteria;p__Bacillota;c__Clostridia;o__Oscillospirales;f__Ruminococcaceae;g__Faecalibacterium	both	UGV-GENOME-0330546_1|fragment_1_53	16.4838				1	1	1	0.878194	184	regulatory	Transcriptional regulation	parB, spo0J; ParB family transcriptional regulator, chromosome partitioning protein	0.994056	1	0.998152	parB, spo0J; ParB family transcriptional regulator, chromosome partitioning protein	specific	cluster	parB, spo0J; ParB family transcriptional regulator, chromosome partitioning protein	specific	parB, spo0J; ParB family transcriptional regulator, chromosome partitioning protein	specific	TRUE	0.9	parB, spo0J; ParB family transcriptional regulator, chromosome partitioning protein	specific	parB, spo0J; ParB family transcriptional regulator, chromosome partitioning protein	specific
IMGVR_UViG_3300029566_000027|3300029566|Ga0244934_100442_3	IMGVR_UViG_3300029566_000027|3300029566|Ga0244934_100442	gut	Large intestine	regulatory	Helix-turn-helix	high	TRUE	TRUE	Helix-turn-helix	annotate	FALSE	d__Bacteria;p__Bacillota;c__Clostridia;o__Oscillospirales;f__Ruminococcaceae;g__Gemmiger	both	circular_virus_1277305|fragment_1_3	101.777	116.769	14.9915	0.871613	0.856416	0.643547	0.615915	1.31416	30	regulatory	Transcriptional regulation	Helix-turn-helix	0.912939	0.851259	0.626271	Helix-turn-helix	specific	cluster	Helix-turn-helix	specific	Transcriptional regulation	L1	TRUE	0.9	Helix-turn-helix	specific	Helix-turn-helix	specific
IMGVR_UViG_3300029566_000027|3300029566|Ga0244934_100442_45	IMGVR_UViG_3300029566_000027|3300029566|Ga0244934_100442	gut	Large intestine	regulatory	transcriptional regulator	high	TRUE	TRUE	transcriptional regulator	annotate	FALSE	d__Bacteria;p__Bacillota;c__Clostridia;o__Oscillospirales;f__Ruminococcaceae;g__Gemmiger	both	circular_virus_419517|fragment_2_3	14.286				1	1	1	1.4978	10	regulatory	Transcriptional regulation	transcriptional regulator	1	1	0.998152	transcriptional regulator	specific	cluster	transcriptional regulator	specific	transcriptional regulator	specific	TRUE	0.9	transcriptional regulator	specific	transcriptional regulator	specific
IMGVR_UViG_3300029566_000027|3300029566|Ga0244934_100442_61	IMGVR_UViG_3300029566_000027|3300029566|Ga0244934_100442	gut	Large intestine	regulatory	Gp2.5-like ssDNA binding protein and ssDNA annealing protein	high	TRUE	TRUE	Gp2.5-like ssDNA binding protein and ssDNA annealing protein	annotate	FALSE	d__Bacteria;p__Bacillota;c__Clostridia;o__Oscillospirales;f__Ruminococcaceae;g__Gemmiger	both	circular_virus_87566|fragment_1_12	5.31827	7.11638	1.79811	0.747328	1	0.956031	0.939694	0.598958	33	regulatory	Transcriptional regulation	Gp2.5-like ssDNA binding protein and ssDNA annealing protein	1	0.997344	0.982659	Gp2.5-like ssDNA binding protein and ssDNA annealing protein	specific	cluster	Gp2.5-like ssDNA binding protein and ssDNA annealing protein	specific	Gp2.5-like ssDNA binding protein and ssDNA annealing protein	specific	TRUE	0.9	Gp2.5-like ssDNA binding protein and ssDNA annealing protein	specific	Gp2.5-like ssDNA binding protein and ssDNA annealing protein	specific
IMGVR_UViG_3300029566_000027|3300029566|Ga0244934_100442_68	IMGVR_UViG_3300029566_000027|3300029566|Ga0244934_100442	gut	Large intestine	regulatory	DNA binding protein	high	TRUE	TRUE	DNA binding protein	annotate	FALSE	d__Bacteria;p__Bacillota;c__Clostridia;o__Oscillospirales;f__Ruminococcaceae;g__Gemmiger	both	circular_virus_127162|fragment_3_37	37.8904				1	1	1	1.46166	68	regulatory	Transcriptional regulation	DNA binding protein	1	1	0.998152	DNA binding protein	specific	cluster	DNA binding protein	specific	DNA binding protein	specific	TRUE	0.9	DNA binding protein	specific	DNA binding protein	specific
IMGVR_UViG_3300029566_000028|3300029566|Ga0244934_100474_23	IMGVR_UViG_3300029566_000028|3300029566|Ga0244934_100474	gut	Large intestine	regulatory	anti-repressor	high	TRUE	TRUE	anti-repressor	annotate	FALSE	d__Bacteria;p__Bacillota;c__Clostridia;o__Oscillospirales;f__Ruminococcaceae;g__Faecalibacterium	both	UGV-GENOME-0288537|fragment_2_55	3.87686	4.03705	0.160189	0.96032	0.373751	0.229536	0.22548	0.610012	6	regulatory	Transcriptional regulation	anti-repressor	0.926966	0.817045	0.167562	anti-repressor	specific	cluster	anti-repressor	specific	regulatory	category	TRUE	0.9	anti-repressor	specific	anti-repressor	specific
IMGVR_UViG_3300029566_000029|3300029566|Ga0244934_100485_15	IMGVR_UViG_3300029566_000029|3300029566|Ga0244934_100485	gut	Large intestine	unclassified		high	FALSE	TRUE		unassigned	TRUE	d__Bacteria;p__Bacillota;c__Clostridia;o__Oscillospirales;f__Ruminococcaceae;g__Gemmiger	de_novo	circular_virus_460673|fragment_2_15	44.0073	49.8525	5.84522	0.88275	0.54077	0.37094	0.31643	0.90509	41	regulatory	Transcriptional regulation	transcriptional repressor	0.837419	0.705061	0.167562		unassigned	none		unassigned		unassigned	TRUE	0.9	Transcriptional regulation	L1	Transcriptional regulation	L1
IMGVR_UViG_3300029566_000029|3300029566|Ga0244934_100485_35	IMGVR_UViG_3300029566_000029|3300029566|Ga0244934_100485	gut	Large intestine	regulatory	Winged helix-turn-helix domain	high	TRUE	TRUE	Winged helix-turn-helix domain	annotate	FALSE	d__Bacteria;p__Bacillota;c__Clostridia;o__Oscillospirales;f__Ruminococcaceae;g__Gemmiger	both	UGV-GENOME-0292882|fragment_3_20	22.3709				1	1	1	0.846271	11	regulatory	Transcriptional regulation	Winged helix-turn-helix domain	1	1	1	Winged helix-turn-helix domain	specific	cluster	Winged helix-turn-helix domain	specific	Winged helix-turn-helix domain	specific	TRUE	0.9	Winged helix-turn-helix domain	specific	Winged helix-turn-helix domain	specific
IMGVR_UViG_3300029566_000030|3300029566|Ga0244934_100543_2	IMGVR_UViG_3300029566_000030|3300029566|Ga0244934_100543	gut	Large intestine	regulatory	transcriptional repressor	high	TRUE	TRUE	transcriptional repressor	annotate	FALSE	d__Bacteria;p__Bacillota;c__Clostridia;o__Oscillospirales;f__Oscillospiraceae;g__Hominicoprocola	both	UGV-GENOME-0256113|fragment_3_2	144.288	146.075	1.78677	0.987768	0.505144	0.468953	0.432927	1.26368	6	regulatory	Transcriptional regulation	transcriptional regulator	0.864407	0.765347	0.626271	transcriptional repressor	specific	cluster	transcriptional repressor	specific		unassigned	TRUE	0.9	transcriptional repressor	specific	transcriptional repressor	specific
IMGVR_UViG_3300029566_000030|3300029566|Ga0244934_100543_50	IMGVR_UViG_3300029566_000030|3300029566|Ga0244934_100543	gut	Large intestine	unclassified		high	FALSE	TRUE		unassigned	TRUE	d__Bacteria;p__Bacillota;c__Clostridia;o__Oscillospirales;f__Oscillospiraceae;g__Hominicoprocola	de_novo	UGV-GENOME-0372780|fragment_4_89	141.037	142.741	1.70448	0.988059	0.262279	0.162935	0.133716	2.80653	10	regulatory	Other	Phage antirepressor protein KilAC domain	0.617391	0.19973	0.0288936		unassigned	none		unassigned		unassigned	TRUE	0.9		unassigned	regulatory	category
IMGVR_UViG_3300029566_000031|3300029566|Ga0244934_100556_7	IMGVR_UViG_3300029566_000031|3300029566|Ga0244934_100556	gut	Large intestine	unclassified		high	FALSE	TRUE	Transcriptional regulation	L1	TRUE	d__Bacteria;p__Bacillota;c__Clostridia;o__Oscillospirales;f__Oscillospiraceae;g__Vescimonas	de_novo	circular_virus_1009469|fragment_3_7	140.289	141.922	1.63324	0.988492	0.486702	0.473269	0.498146	1.097	31	regulatory	Transcriptional regulation	Helix-turn-helix	0.887136	0.913636	0.631447	Transcriptional regulation	L1	cluster	Transcriptional regulation	L1	Transcriptional regulation	L1	TRUE	0.9	cylR2; HTH-type transcriptional regulator, cytolysin regulator	specific	cylR2; HTH-type transcriptional regulator, cytolysin regulator	specific
IMGVR_UViG_3300029566_000032|3300029566|Ga0244934_100562_1	IMGVR_UViG_3300029566_000032|3300029566|Ga0244934_100562	gut	Large intestine	regulatory	DNA binding protein	high	TRUE	TRUE	DNA binding protein	annotate	FALSE	d__Bacteria;p__Bacillota;c__Clostridia;o__Oscillospirales;f__Oscillospiraceae;g__Limivicinus	both	UGV-GENOME-0316115|fragment_1_1	9.99141	21.1261	11.1346	0.472943	1	1	0.996632	0.783946	8	regulatory	Transcriptional regulation	DNA binding protein	1	1	0.998152	DNA binding protein	specific	cluster	DNA binding protein	specific	DNA binding protein	specific	TRUE	0.9	DNA binding protein	specific	DNA binding protein	specific
IMGVR_UViG_3300029566_000032|3300029566|Ga0244934_100562_27	IMGVR_UViG_3300029566_000032|3300029566|Ga0244934_100562	gut	Large intestine	regulatory	parB, spo0J; ParB family transcriptional regulator, chromosome partitioning protein	high	TRUE	TRUE	parB, spo0J; ParB family transcriptional regulator, chromosome partitioning protein	annotate	FALSE	d__Bacteria;p__Bacillota;c__Clostridia;o__Oscillospirales;f__Oscillospiraceae;g__Limivicinus	both	IMGVR_UViG_3300029705_000107|3300029705|Ga0224414_10004297|fragment_3_16	84.0935	94.0036	9.91013	0.894577	1	0.939629	0.871105	2.16467	29	regulatory	Transcriptional regulation	parB, spo0J; ParB family transcriptional regulator, chromosome partitioning protein	0.961932	0.981295	0.958005	parB, spo0J; ParB family transcriptional regulator, chromosome partitioning protein	specific	cluster	parB, spo0J; ParB family transcriptional regulator, chromosome partitioning protein	specific	parB, spo0J; ParB family transcriptional regulator, chromosome partitioning protein	specific	TRUE	0.9	parB, spo0J; ParB family transcriptional regulator, chromosome partitioning protein	specific	parB, spo0J; ParB family transcriptional regulator, chromosome partitioning protein	specific
IMGVR_UViG_3300029566_000032|3300029566|Ga0244934_100562_29	IMGVR_UViG_3300029566_000032|3300029566|Ga0244934_100562	gut	Large intestine	regulatory	transcriptional regulator	high	TRUE	TRUE	transcriptional regulator	annotate	FALSE	d__Bacteria;p__Bacillota;c__Clostridia;o__Oscillospirales;f__Oscillospiraceae;g__Limivicinus	both	circular_virus_252951|fragment_1_35	39.2939				1	1	1	1.56029	48	regulatory	Transcriptional regulation	transcriptional regulator	1	1	0.998152	transcriptional regulator	specific	cluster	transcriptional regulator	specific	transcriptional regulator	specific	TRUE	0.9	transcriptional regulator	specific	transcriptional regulator	specific
IMGVR_UViG_3300029566_000033|3300029566|Ga0244934_100566_21	IMGVR_UViG_3300029566_000033|3300029566|Ga0244934_100566	gut	Large intestine	physiological	Inhibitor of toxin/antitoxin system (Gp4.5)	high	TRUE	TRUE	Inhibitor of toxin/antitoxin system (Gp4.5)	annotate	FALSE		both	MW296877.1|fragment_3_5	22.1176	43.1441	21.0265	0.512645	1	1	0.990197	0.65953	1	physiological	Toxin-antitoxin systems	Inhibitor of toxin/antitoxin system (Gp4.5)	0.998426	1	0.998152	Inhibitor of toxin/antitoxin system (Gp4.5)	specific	cluster	Inhibitor of toxin/antitoxin system (Gp4.5)	specific	Inhibitor of toxin/antitoxin system (Gp4.5)	specific	TRUE	0.9	Inhibitor of toxin/antitoxin system (Gp4.5)	specific	Inhibitor of toxin/antitoxin system (Gp4.5)	specific
IMGVR_UViG_3300029566_000035|3300029566|Ga0244934_100585_17	IMGVR_UViG_3300029566_000035|3300029566|Ga0244934_100585	gut	Large intestine	regulatory	anti-repressor	high	TRUE	TRUE	anti-repressor	annotate	FALSE	d__Bacteria;p__Bacillota;c__Clostridia;o__Oscillospirales;f__Oscillospiraceae;g__Vescimonas	both	Reyes_2015_F112_T1_NODE_7_length_39783_cov_10.742611|fragment_1_17	7.5424	8.96151	1.41911	0.841644	1	0.948022	0.910155	1.50239	7	regulatory	Transcriptional regulation	anti-repressor	0.983668	0.972452	0.894118	anti-repressor	specific	cluster	anti-repressor	specific	anti-repressor	specific	TRUE	0.9	anti-repressor	specific	anti-repressor	specific
IMGVR_UViG_3300029566_000037|3300029566|Ga0244934_100601_45	IMGVR_UViG_3300029566_000037|3300029566|Ga0244934_100601	gut	Large intestine	regulatory	Helix-turn-helix	high	TRUE	TRUE	Helix-turn-helix	annotate	FALSE	d__Bacteria;p__Bacillota;c__Clostridia;o__Oscillospirales;f__Oscillospiraceae;g__Hominicoprocola	both	circular_virus_374966|fragment_3_3	26.2903	27.1405	0.850214	0.968674	0.641691	0.494316	0.47462	0.568518	3	regulatory	Transcriptional regulation	Helix-turn-helix	0.942038	0.851259	0.689474	Helix-turn-helix	specific	cluster	Helix-turn-helix	specific	Transcriptional regulation	L1	TRUE	0.9	Helix-turn-helix	specific	Helix-turn-helix	specific
IMGVR_UViG_3300029566_000037|3300029566|Ga0244934_100601_47	IMGVR_UViG_3300029566_000037|3300029566|Ga0244934_100601	gut	Large intestine	regulatory	transcriptional regulator	high	TRUE	TRUE	transcriptional regulator	annotate	FALSE	d__Bacteria;p__Bacillota;c__Clostridia;o__Oscillospirales;f__Oscillospiraceae;g__Hominicoprocola	both	circular_virus_1313445|fragment_1_47	36.3777	47.9531	11.5754	0.75861	1	0.967049	0.966782	1.64269	4	regulatory	Transcriptional regulation	transcriptional regulator	0.994056	0.994687	0.981164	transcriptional regulator	specific	cluster	transcriptional regulator	specific	transcriptional regulator	specific	TRUE	0.9	transcriptional regulator	specific	transcriptional regulator	specific
IMGVR_UViG_3300029566_000037|3300029566|Ga0244934_100601_54	IMGVR_UViG_3300029566_000037|3300029566|Ga0244934_100601	gut	Large intestine	regulatory	parB, spo0J; ParB family transcriptional regulator, chromosome partitioning protein	high	TRUE	TRUE	parB, spo0J; ParB family transcriptional regulator, chromosome partitioning protein	annotate	FALSE	d__Bacteria;p__Bacillota;c__Clostridia;o__Oscillospirales;f__Oscillospiraceae;g__Hominicoprocola	both	Rampelli_SM_29_NODE_259_length_32633_cov_40.830131|fragment_2_33	42.1478				1	1	1	1.74377	3	regulatory	Transcriptional regulation	parB, spo0J; ParB family transcriptional regulator, chromosome partitioning protein	1	1	0.998152	parB, spo0J; ParB family transcriptional regulator, chromosome partitioning protein	specific	cluster	parB, spo0J; ParB family transcriptional regulator, chromosome partitioning protein	specific	parB, spo0J; ParB family transcriptional regulator, chromosome partitioning protein	specific	TRUE	0.9	parB, spo0J; ParB family transcriptional regulator, chromosome partitioning protein	specific	parB, spo0J; ParB family transcriptional regulator, chromosome partitioning protein	specific
IMGVR_UViG_3300029566_000038|3300029566|Ga0244934_100602_24	IMGVR_UViG_3300029566_000038|3300029566|Ga0244934_100602	gut	Large intestine	regulatory	transcriptional regulator	high	TRUE	TRUE	transcriptional regulator	annotate	FALSE	d__Bacteria;p__Bacillota;c__Clostridia;o__Clostridiales;f__Clostridiaceae;g__Clostridium	both	circular_virus_1413334|fragment_2_24	22.7912				1	1	1	1.58988	7	regulatory	Transcriptional regulation	transcriptional regulator	1	1	0.998152	transcriptional regulator	specific	cluster	transcriptional regulator	specific	transcriptional regulator	specific	TRUE	0.9	transcriptional regulator	specific	transcriptional regulator	specific
IMGVR_UViG_3300029566_000039|3300029566|Ga0244934_100637_19	IMGVR_UViG_3300029566_000039|3300029566|Ga0244934_100637	gut	Large intestine	regulatory	transcriptional regulator	high	TRUE	TRUE	transcriptional regulator	annotate	FALSE	d__Bacteria;p__Bacillota;c__Clostridia;o__Oscillospirales;f__Ruminococcaceae;g__Faecalibacterium	both	IMGVR_UViG_3300029522_000013|3300029522|Ga0244835_1000410|fragment_2_20	33.8406				1	1	1	1.21731	17	regulatory	Transcriptional regulation	transcriptional regulator	1	1	1	transcriptional regulator	specific	cluster	transcriptional regulator	specific	transcriptional regulator	specific	TRUE	0.9	transcriptional regulator	specific	transcriptional regulator	specific
IMGVR_UViG_3300029566_000039|3300029566|Ga0244934_100637_4	IMGVR_UViG_3300029566_000039|3300029566|Ga0244934_100637	gut	Large intestine	regulatory	lexA; repressor LexA [EC:3.4.21.88]	high	TRUE	TRUE	lexA; repressor LexA [EC:3.4.21.88]	annotate	FALSE	d__Bacteria;p__Bacillota;c__Clostridia;o__Oscillospirales;f__Ruminococcaceae;g__Faecalibacterium	both	UGV-GENOME-0253783_1|fragment_1_4	6.04082	8.88516	2.84434	0.679878	0.873802	0.766326	0.69711	0.429004	32	regulatory	Transcriptional regulation	lexA; repressor LexA [EC:3.4.21.88]	0.983668	0.94109	0.786047	lexA; repressor LexA [EC:3.4.21.88]	specific	cluster	lexA; repressor LexA [EC:3.4.21.88]	specific	lexA; repressor LexA [EC:3.4.21.88]	specific	TRUE	0.9	transcriptional repressor	specific	transcriptional repressor	specific
IMGVR_UViG_3300029566_000039|3300029566|Ga0244934_100637_7	IMGVR_UViG_3300029566_000039|3300029566|Ga0244934_100637	gut	Large intestine	regulatory	DNA binding protein	high	TRUE	TRUE	DNA binding protein	annotate	FALSE	d__Bacteria;p__Bacillota;c__Clostridia;o__Oscillospirales;f__Ruminococcaceae;g__Faecalibacterium	both	IMGVR_UViG_3300029566_000039|3300029566|Ga0244934_100637|fragment_2_4	7.52423	16.2247	8.70044	0.463752	1	0.964061	0.899775	0.586027	27	regulatory	Transcriptional regulation	DNA binding protein	1	1	0.981164	DNA binding protein	specific	cluster	DNA binding protein	specific	DNA binding protein	specific	TRUE	0.9	DNA binding protein	specific	DNA binding protein	specific
IMGVR_UViG_3300029566_000040|3300029566|Ga0244934_100642_19	IMGVR_UViG_3300029566_000040|3300029566|Ga0244934_100642	gut	Large intestine	regulatory	transcriptional regulator	high	TRUE	TRUE	transcriptional regulator	annotate	FALSE	d__Bacteria;p__Bacillota;c__Bacilli;o__Lactobacillales;f__Streptococcaceae;g__Streptococcus	both	circular_virus_252951|fragment_1_35	20.6743				1	1	1	0.820938	48	regulatory	Transcriptional regulation	transcriptional regulator	1	1	1	transcriptional regulator	specific	cluster	transcriptional regulator	specific	transcriptional regulator	specific	TRUE	0.9	transcriptional regulator	specific	transcriptional regulator	specific
IMGVR_UViG_3300029566_000040|3300029566|Ga0244934_100642_22	IMGVR_UViG_3300029566_000040|3300029566|Ga0244934_100642	gut	Large intestine	physiological	Virulence-associated protein E-like domain	high	TRUE	TRUE	Virulence-associated protein E-like domain	annotate	FALSE	d__Bacteria;p__Bacillota;c__Bacilli;o__Lactobacillales;f__Streptococcaceae;g__Streptococcus	both	KR054028.1|fragment_3_22	58.5744	72.7754	14.201	0.804866	1	0.97623	0.946765	0.931299	22	physiological	Virulence & host interaction	Virulence-associated protein E-like domain	0.994056	0.994687	0.96875	Virulence-associated protein E-like domain	specific	cluster	Virulence-associated protein E-like domain	specific	Virulence-associated protein E-like domain	specific	TRUE	0.9	Virulence-associated protein E-like domain	specific	Virulence-associated protein E-like domain	specific
IMGVR_UViG_3300029566_000040|3300029566|Ga0244934_100642_33	IMGVR_UViG_3300029566_000040|3300029566|Ga0244934_100642	gut	Large intestine	regulatory	transcriptional regulator	high	TRUE	TRUE	transcriptional regulator	annotate	FALSE	d__Bacteria;p__Bacillota;c__Bacilli;o__Lactobacillales;f__Streptococcaceae;g__Streptococcus	both	MK448813.1|fragment_1_10	70.7266	75.9322	5.20557	0.931445	0.59217	0.517326	0.50137	1.74096	12	regulatory	Transcriptional regulation	transcriptional regulator	0.851827	0.753731	0.468	transcriptional regulator	specific	cluster	transcriptional regulator	specific		unassigned	TRUE	0.9	transcriptional regulator	specific	transcriptional regulator	specific
IMGVR_UViG_3300029566_000040|3300029566|Ga0244934_100642_40	IMGVR_UViG_3300029566_000040|3300029566|Ga0244934_100642	gut	Large intestine	regulatory	DNA binding protein	high	TRUE	TRUE	DNA binding protein	annotate	FALSE	d__Bacteria;p__Bacillota;c__Bacilli;o__Lactobacillales;f__Streptococcaceae;g__Streptococcus	both	UGV-GENOME-0239849|fragment_2_40	23.0838	33.1036	10.0198	0.697321	1	1	0.965468	0.915434	12	regulatory	Transcriptional regulation	DNA binding protein	0.998426	0.996008	0.989754	DNA binding protein	specific	cluster	DNA binding protein	specific	DNA binding protein	specific	TRUE	0.9	DNA binding protein	specific	DNA binding protein	specific
IMGVR_UViG_3300029566_000040|3300029566|Ga0244934_100642_43	IMGVR_UViG_3300029566_000040|3300029566|Ga0244934_100642	gut	Large intestine	physiological	Abortive infection alpha	high	TRUE	TRUE	Abortive infection alpha	annotate	FALSE	d__Bacteria;p__Bacillota;c__Bacilli;o__Lactobacillales;f__Streptococcaceae;g__Streptococcus	both	1127131.SAMEA2272020.CAGH01000020~200-45999~standalone_virus_72	35.5686	54.5998	19.0311	0.651443	1	0.958954	0.948337	0.485664	7	physiological	Defense & anti-defense systems	Abortive infection alpha	0.994056	0.997344	0.982659	Abortive infection alpha	specific	cluster	Abortive infection alpha	specific	Abortive infection alpha	specific	TRUE	0.9	Abortive infection alpha	specific	Abortive infection alpha	specific
IMGVR_UViG_3300029566_000040|3300029566|Ga0244934_100642_46	IMGVR_UViG_3300029566_000040|3300029566|Ga0244934_100642	gut	Large intestine	regulatory	transcriptional repressor	high	TRUE	TRUE	transcriptional repressor	annotate	FALSE	d__Bacteria;p__Bacillota;c__Bacilli;o__Lactobacillales;f__Streptococcaceae;g__Streptococcus	both	circular_virus_928434|fragment_2_7	7.97414	10.9267	2.95261	0.729781	1	0.970027	0.974836	0.789217	14	regulatory	Transcriptional regulation	transcriptional repressor	0.998426	0.997344	0.982659	transcriptional repressor	specific	cluster	transcriptional repressor	specific	transcriptional repressor	specific	TRUE	0.9	transcriptional repressor	specific	transcriptional repressor	specific
IMGVR_UViG_3300029566_000042|3300029566|Ga0244934_100694_30	IMGVR_UViG_3300029566_000042|3300029566|Ga0244934_100694	gut	Large intestine	unclassified	nucleotide-sugar epimerase	high	FALSE	TRUE	nucleotide-sugar epimerase	annotate	FALSE	d__Bacteria;p__Bacteroidota;c__Bacteroidia;o__Bacteroidales;f__Bacteroidaceae;g__Bacteroides	de_novo	circular_virus_900379|fragment_2_39	53.2056	54.2693	1.06365	0.9804	0.648166	0.661007	0.698365	0.808279	216	metabolic	Carbohydrate metabolism	gmd, GMDS; GDPmannose 4,6-dehydratase [EC:4.2.1.47]	0.942038	0.964052	0.83542	gmd, GMDS; GDPmannose 4,6-dehydratase [EC:4.2.1.47]	specific	embedding		unassigned	gmd, GMDS; GDPmannose 4,6-dehydratase [EC:4.2.1.47]	specific	TRUE	0.9	gmd, GMDS; GDPmannose 4,6-dehydratase [EC:4.2.1.47]	specific	gmd, GMDS; GDPmannose 4,6-dehydratase [EC:4.2.1.47]	specific
IMGVR_UViG_3300029566_000045|3300029566|Ga0244934_100749_32	IMGVR_UViG_3300029566_000045|3300029566|Ga0244934_100749	gut	Large intestine	regulatory	transcriptional repressor	high	TRUE	TRUE	transcriptional repressor	annotate	FALSE	d__Bacteria;p__Pseudomonadota;c__Gammaproteobacteria;o__Burkholderiales;f__Burkholderiaceae;g__Sutterella	both	circular_virus_62048|fragment_1_29	20.5934	22.4226	1.82912	0.918425	1	0.855685	0.827101	1.8293	7	regulatory	Transcriptional regulation	transcriptional repressor	0.961932	0.964052	0.894118	transcriptional repressor	specific	cluster	transcriptional repressor	specific	transcriptional repressor	specific	TRUE	0.9	transcriptional repressor	specific	transcriptional repressor	specific
IMGVR_UViG_3300029566_000046|3300029566|Ga0244934_100765_36	IMGVR_UViG_3300029566_000046|3300029566|Ga0244934_100765	gut	Large intestine	metabolic	thiD; hydroxymethylpyrimidine/phosphomethylpyrimidine kinase [EC:2.7.1.49 2.7.4.7]	low	FALSE	TRUE	thiD; hydroxymethylpyrimidine/phosphomethylpyrimidine kinase [EC:2.7.1.49 2.7.4.7]	annotate	FALSE	d__Bacteria;p__Actinomycetota;c__Coriobacteriia;o__Coriobacteriales;f__Coriobacteriaceae;g__Collinsella	de_novo	fragment_20358_30	114.287	115.741	1.45387	0.987439	0.278933	0.154774	0.127203	1.58301	4	metabolic	Carbohydrate metabolism	gck, gckA, GLYCTK; glycerate 2-kinase [EC:2.7.1.165]	0.737079	0.19973	0.0310811	thiD; hydroxymethylpyrimidine/phosphomethylpyrimidine kinase [EC:2.7.1.49 2.7.4.7]	specific	cluster	thiD; hydroxymethylpyrimidine/phosphomethylpyrimidine kinase [EC:2.7.1.49 2.7.4.7]	specific		unassigned	TRUE	0.9	thiD; hydroxymethylpyrimidine/phosphomethylpyrimidine kinase [EC:2.7.1.49 2.7.4.7]	specific	thiD; hydroxymethylpyrimidine/phosphomethylpyrimidine kinase [EC:2.7.1.49 2.7.4.7]	specific
IMGVR_UViG_3300029566_000047|3300029566|Ga0244934_100790_1	IMGVR_UViG_3300029566_000047|3300029566|Ga0244934_100790	gut	Large intestine	regulatory	dicA; HTH-type transcriptional regulator, cell division transcriptional repressor	high	TRUE	TRUE	dicA; HTH-type transcriptional regulator, cell division transcriptional repressor	annotate	FALSE	d__Bacteria;p__Bacillota;c__Clostridia;o__Oscillospirales;f__Ruminococcaceae;g__Faecalibacterium	both	UGV-GENOME-0233098|fragment_2_3	72.9771	128.91	55.9327	0.56611	0.915715	0.802741	0.743693	0.495593	10	regulatory	Transcriptional regulation	dicA; HTH-type transcriptional regulator, cell division transcriptional repressor	0.983668	0.964052	0.864903	dicA; HTH-type transcriptional regulator, cell division transcriptional repressor	specific	cluster	dicA; HTH-type transcriptional regulator, cell division transcriptional repressor	specific	dicA; HTH-type transcriptional regulator, cell division transcriptional repressor	specific	TRUE	0.9	dicA; HTH-type transcriptional regulator, cell division transcriptional repressor	specific	dicA; HTH-type transcriptional regulator, cell division transcriptional repressor	specific
IMGVR_UViG_3300029566_000047|3300029566|Ga0244934_100790_18	IMGVR_UViG_3300029566_000047|3300029566|Ga0244934_100790	gut	Large intestine	regulatory	late transcriptional activator	high	TRUE	TRUE	late transcriptional activator	annotate	FALSE	d__Bacteria;p__Bacillota;c__Clostridia;o__Oscillospirales;f__Ruminococcaceae;g__Faecalibacterium	both	MG711460.1|fragment_1_18	8.72326	50.2466	41.5233	0.173609	1	0.993865	0.969299	0.142062	59	regulatory	Transcriptional regulation	late transcriptional activator	0.998426	0.997344	0.998152	late transcriptional activator	specific	cluster	late transcriptional activator	specific	late transcriptional activator	specific	TRUE	0.9	late transcriptional activator	specific	late transcriptional activator	specific
IMGVR_UViG_3300029566_000047|3300029566|Ga0244934_100790_8	IMGVR_UViG_3300029566_000047|3300029566|Ga0244934_100790	gut	Large intestine	regulatory	transcriptional repressor	high	TRUE	TRUE	transcriptional repressor	annotate	FALSE	d__Bacteria;p__Bacillota;c__Clostridia;o__Oscillospirales;f__Ruminococcaceae;g__Faecalibacterium	both	MG711460.1|fragment_1_9	35.8098	97.6618	61.852	0.366672	1	0.967078	0.929655	0.427004	58	regulatory	Transcriptional regulation	transcriptional repressor	0.994737	0.996008	0.994975	transcriptional repressor	specific	cluster	transcriptional repressor	specific	transcriptional repressor	specific	TRUE	0.9	transcriptional repressor	specific	transcriptional repressor	specific
IMGVR_UViG_3300029566_000048|3300029566|Ga0244934_100792_25	IMGVR_UViG_3300029566_000048|3300029566|Ga0244934_100792	gut	Large intestine	regulatory	Phage antitermination protein Q	high	TRUE	TRUE	Phage antitermination protein Q	annotate	FALSE	d__Bacteria;p__Pseudomonadota;c__Gammaproteobacteria;o__Enterobacterales;f__Enterobacteriaceae;g__Escherichia	both	circular_virus_1241335|fragment_1_25	27.7782	54.482	26.7038	0.50986	1	0.911376	0.876583	1.00464	44	regulatory	Post-transcriptional / RNA-mediated regulation	Phage antitermination protein Q	0.994056	0.996008	0.929677	Phage antitermination protein Q	specific	cluster	Phage antitermination protein Q	specific	Phage antitermination protein Q	specific	TRUE	0.9	Phage antitermination protein Q	specific	Phage antitermination protein Q	specific
IMGVR_UViG_3300029566_000048|3300029566|Ga0244934_100792_5	IMGVR_UViG_3300029566_000048|3300029566|Ga0244934_100792	gut	Large intestine	unclassified	transcriptional repressor	high	FALSE	TRUE	transcriptional repressor	annotate	FALSE	d__Bacteria;p__Pseudomonadota;c__Gammaproteobacteria;o__Enterobacterales;f__Enterobacteriaceae;g__Escherichia	de_novo	IMGVR_UViG_3300027820_000062|3300027820|Ga0209578_10000685|fragment_1_5	15.9123	18.8172	2.90495	0.845623	0.892549	0.927097	0.926167	1.0789	17	regulatory	Transcriptional regulation	transcriptional repressor	0.97028	0.964052	0.88959	transcriptional repressor	specific	cluster	transcriptional repressor	specific	transcriptional repressor	specific	TRUE	0.9	transcriptional repressor	specific	transcriptional repressor	specific
IMGVR_UViG_3300029566_000048|3300029566|Ga0244934_100792_7	IMGVR_UViG_3300029566_000048|3300029566|Ga0244934_100792	gut	Large intestine	unclassified	Bacterial toxin ydaT	high	FALSE	TRUE	Bacterial toxin ydaT	annotate	FALSE	d__Bacteria;p__Pseudomonadota;c__Gammaproteobacteria;o__Enterobacterales;f__Enterobacteriaceae;g__Escherichia	de_novo	circular_virus_154937|fragment_2_7	98.9503	108.572	9.62165	0.91138	0.907992	0.70994	0.687225	2.74365	1	regulatory	Transcriptional regulation	transcriptional regulator	0.95302	0.817045	0.688312	Bacterial toxin ydaT	specific	cluster	Bacterial toxin ydaT	specific	regulatory	category	TRUE	0.9	Bacterial toxin ydaT	specific	Bacterial toxin ydaT	specific
IMGVR_UViG_3300029566_000050|3300029566|Ga0244934_100872_13	IMGVR_UViG_3300029566_000050|3300029566|Ga0244934_100872	gut	Large intestine	regulatory	DNA packaging chaperone FI	high	TRUE	TRUE	DNA packaging chaperone FI	annotate	FALSE	d__Bacteria;p__Pseudomonadota;c__Gammaproteobacteria;o__Enterobacterales;f__Enterobacteriaceae;g__Escherichia	both	KT232076.1|fragment_3_4	9.07661	17.2141	8.13753	0.527276	1	0.809503	0.708282	0.615293	91	regulatory	Regulatory chaperones & coregulators	DNA packaging chaperone FI	0.985075	0.996008	0.929677	DNA packaging chaperone FI	specific	cluster	DNA packaging chaperone FI	specific	DNA packaging chaperone FI	specific	TRUE	0.9	DNA packaging chaperone FI	specific	DNA packaging chaperone FI	specific
IMGVR_UViG_3300029566_000050|3300029566|Ga0244934_100872_25	IMGVR_UViG_3300029566_000050|3300029566|Ga0244934_100872	gut	Large intestine	regulatory	Antitermination protein Q	high	TRUE	TRUE	Antitermination protein Q	annotate	FALSE	d__Bacteria;p__Pseudomonadota;c__Gammaproteobacteria;o__Enterobacterales;f__Enterobacteriaceae;g__Escherichia	both	EU078592.1|fragment_1_25	18.3274	33.9982	15.6708	0.53907	1	0.955474	0.935776	0.606907	28	regulatory	Post-transcriptional / RNA-mediated regulation	Antitermination protein Q	0.998426	0.997344	0.981164	Antitermination protein Q	specific	cluster	Antitermination protein Q	specific	Antitermination protein Q	specific	TRUE	0.9	Antitermination protein Q	specific	Antitermination protein Q	specific
IMGVR_UViG_3300029566_000052|3300029566|Ga0244934_100886_39	IMGVR_UViG_3300029566_000052|3300029566|Ga0244934_100886	gut	Large intestine	unclassified		high	FALSE	TRUE		unassigned	TRUE	d__Bacteria;p__Bacillota;c__Clostridia;o__Oscillospirales;f__Acutalibacteraceae;g__Eubacterium_R	de_novo	UGV-GENOME-0279934_1|fragment_1_41	67.5591	75.0092	7.4501	0.900677	0.524332	0.304109	0.278926	1.04131	30	regulatory	Transcriptional regulation	Helix-turn-helix	0.7981	0.637523	0.119332		unassigned	none		unassigned		unassigned	TRUE	0.9		unassigned	Transcriptional regulation	L1
IMGVR_UViG_3300029566_000057|3300029566|Ga0244934_101137_12	IMGVR_UViG_3300029566_000057|3300029566|Ga0244934_101137	gut	Large intestine	regulatory	Putative phage ssDNA-binding domain	high	TRUE	TRUE	Putative phage ssDNA-binding domain	annotate	FALSE	d__Bacteria;p__Bacillota;c__Clostridia;o__Lachnospirales;f__Lachnospiraceae;g__Lachnospira	both	circular_virus_1352006|fragment_2_12	11.3693				1	1	1	1.04321	17	regulatory	Transcriptional regulation	Putative phage ssDNA-binding domain	1	1	1	Putative phage ssDNA-binding domain	specific	cluster	Putative phage ssDNA-binding domain	specific	Putative phage ssDNA-binding domain	specific	TRUE	0.9	Putative phage ssDNA-binding domain	specific	Putative phage ssDNA-binding domain	specific
IMGVR_UViG_3300029566_000057|3300029566|Ga0244934_101137_7	IMGVR_UViG_3300029566_000057|3300029566|Ga0244934_101137	gut	Large intestine	regulatory	anti-repressor	high	TRUE	TRUE	anti-repressor	annotate	FALSE	d__Bacteria;p__Bacillota;c__Clostridia;o__Lachnospirales;f__Lachnospiraceae;g__Lachnospira	both	circular_virus_1416812|fragment_2_4	12.7877	19.7183	6.93064	0.648517	0.956339	0.901373	0.839627	0.629903	16	regulatory	Transcriptional regulation	anti-repressor	0.994056	0.981295	0.958005	anti-repressor	specific	cluster	anti-repressor	specific	anti-repressor	specific	TRUE	0.9	anti-repressor	specific	anti-repressor	specific
IMGVR_UViG_3300029566_000062|3300029566|Ga0244934_101381_26	IMGVR_UViG_3300029566_000062|3300029566|Ga0244934_101381	gut	Large intestine	unclassified		high	FALSE	TRUE	regulatory	category	TRUE	d__Bacteria;p__Bacillota;c__Clostridia;o__Oscillospirales;f__Oscillospiraceae;g__CAG-170	de_novo	IMGVR_UViG_3300031853_000001|3300031853|Ga0326514_10000005|fragment_8_8	77.7409	82.7999	5.05901	0.938901	0.864822	0.722097	0.668557	3.02218	2	regulatory	Transcriptional regulation	sigma factor	0.912939	0.816078	0.77095	regulatory	category	embedding		unassigned	regulatory	category	TRUE	0.9	sigma factor	specific	sigma factor	specific
IMGVR_UViG_3300029566_000063|3300029566|Ga0244934_101385_23	IMGVR_UViG_3300029566_000063|3300029566|Ga0244934_101385	gut	Large intestine	regulatory	transcriptional regulator	high	TRUE	TRUE	transcriptional regulator	annotate	FALSE	d__Bacteria;p__Bacillota;c__Clostridia;o__Oscillospirales;f__Ruminococcaceae;g__Faecalibacterium	both	UGV-GENOME-0238906_1|fragment_1_23	30.6662				1	1	1	1.08626	12	regulatory	Transcriptional regulation	transcriptional regulator	1	1	1	transcriptional regulator	specific	cluster	transcriptional regulator	specific	transcriptional regulator	specific	TRUE	0.9	transcriptional regulator	specific	transcriptional regulator	specific
IMGVR_UViG_3300029566_000064|3300029566|Ga0244934_101424_16	IMGVR_UViG_3300029566_000064|3300029566|Ga0244934_101424	gut	Large intestine	physiological	PemK-like, MazF-like toxin of type II toxin-antitoxin system	medium	TRUE	TRUE	PemK-like, MazF-like toxin of type II toxin-antitoxin system	annotate	FALSE	d__Bacteria;p__Bacillota;c__Clostridia;o__Oscillospirales;f__Oscillospiraceae;g__CAG-103	both	UGV-GENOME-0284753|fragment_4_13	2.48544	5.99053	3.50509	0.414895	1	1	0.995768	0.429538	8	physiological	Toxin-antitoxin systems	PemK-like, MazF-like toxin of type II toxin-antitoxin system	1	1	0.998152	PemK-like, MazF-like toxin of type II toxin-antitoxin system	specific	cluster	PemK-like, MazF-like toxin of type II toxin-antitoxin system	specific	PemK-like, MazF-like toxin of type II toxin-antitoxin system	specific	TRUE	0.9	PemK-like, MazF-like toxin of type II toxin-antitoxin system	specific	PemK-like, MazF-like toxin of type II toxin-antitoxin system	specific
IMGVR_UViG_3300029566_000076|3300029566|Ga0244934_101977_6	IMGVR_UViG_3300029566_000076|3300029566|Ga0244934_101977	gut	Large intestine	regulatory	co-chaperonin GroES	medium	TRUE	TRUE	co-chaperonin GroES	annotate	FALSE		both	circular_virus_1238275|fragment_3_6	17.2944	49.9217	32.6272	0.346431	1	0.919981	0.851072	0.32538	4	regulatory	Regulatory chaperones & coregulators	co-chaperonin GroES	0.994056	0.994687	0.989754	co-chaperonin GroES	specific	cluster	co-chaperonin GroES	specific	co-chaperonin GroES	specific	TRUE	0.9	groES, HSPE1; chaperonin GroES	specific	groES, HSPE1; chaperonin GroES	specific
IMGVR_UViG_3300029566_000076|3300029566|Ga0244934_101977_9	IMGVR_UViG_3300029566_000076|3300029566|Ga0244934_101977	gut	Large intestine	regulatory	co-chaperonin GroES	medium	TRUE	TRUE	co-chaperonin GroES	annotate	FALSE		both	circular_virus_1238275|fragment_3_9	11.1673				1	1	1	0.483762	2	regulatory	Regulatory chaperones & coregulators	co-chaperonin GroES	1	1	1	co-chaperonin GroES	specific	cluster	co-chaperonin GroES	specific	co-chaperonin GroES	specific	TRUE	0.9	co-chaperonin GroES	specific	co-chaperonin GroES	specific
IMGVR_UViG_3300029566_000078|3300029566|Ga0244934_102170_12	IMGVR_UViG_3300029566_000078|3300029566|Ga0244934_102170	gut	Large intestine	regulatory	anti-repressor	high	TRUE	TRUE	anti-repressor	annotate	FALSE	d__Bacteria;p__Bacteroidota;c__Bacteroidia;o__Bacteroidales;f__Bacteroidaceae;g__Bacteroides	both	DQ840344.2|fragment_2_9	151.842	159.9	8.05798	0.949606	0.558809	0.363916	0.331292	1.62389	14	physiological	Toxin-antitoxin systems	socA; antitoxin SocA	0.752588	0.428044	0.167562		unassigned	none		unassigned		unassigned	TRUE	0.9		unassigned	physiological	category
IMGVR_UViG_3300029566_000078|3300029566|Ga0244934_102170_3	IMGVR_UViG_3300029566_000078|3300029566|Ga0244934_102170	gut	Large intestine	regulatory	DNA binding protein	high	TRUE	TRUE	DNA binding protein	annotate	FALSE	d__Bacteria;p__Bacteroidota;c__Bacteroidia;o__Bacteroidales;f__Bacteroidaceae;g__Bacteroides	both	UGV-GENOME-0339740_1|fragment_3_1	13.4416	21.6042	8.1626	0.622175	1	1	0.997032	0.733347	16	regulatory	Transcriptional regulation	DNA binding protein	1	1	0.998152	DNA binding protein	specific	cluster	DNA binding protein	specific	DNA binding protein	specific	TRUE	0.9	DNA binding protein	specific	DNA binding protein	specific
IMGVR_UViG_3300029566_000085|3300029566|Ga0244934_102473_3	IMGVR_UViG_3300029566_000085|3300029566|Ga0244934_102473	gut	Large intestine	regulatory	Phage neck terminator protein	high	TRUE	TRUE	Phage neck terminator protein	annotate	FALSE	d__Bacteria;p__Pseudomonadota;c__Gammaproteobacteria;o__Burkholderiales;f__Burkholderiaceae;g__Sutterella	both	GU070616.1|fragment_2_3	38.0243				1	1	1	0.984755	8	regulatory	Transcriptional regulation	Phage neck terminator protein	1	1	1	Phage neck terminator protein	specific	cluster	Phage neck terminator protein	specific	Phage neck terminator protein	specific	TRUE	0.9	Phage neck terminator protein	specific	Phage neck terminator protein	specific
IMGVR_UViG_3300029566_000093|3300029566|Ga0244934_103775_8	IMGVR_UViG_3300029566_000093|3300029566|Ga0244934_103775	gut	Large intestine	unclassified		high	FALSE	TRUE	Transcriptional regulation	L1	TRUE	d__Bacteria;p__Bacteroidota;c__Bacteroidia;o__Bacteroidales;f__Bacteroidaceae;g__Bacteroides	de_novo	UGV-GENOME-0328871|fragment_2_8	107.061	121.578	14.5165	0.880599	0.81706	0.748506	0.707822	1.46685	3	regulatory	Transcriptional regulation	anti-repressor	0.912939	0.722288	0.626271	Transcriptional regulation	L1	cluster	Transcriptional regulation	L1	regulatory	category	TRUE	0.9	anti-repressor Ant	specific	anti-repressor Ant	specific
IMGVR_UViG_3300029566_000105|3300029566|Ga0244934_103880_5	IMGVR_UViG_3300029566_000105|3300029566|Ga0244934_103880	gut	Large intestine	regulatory	DNA binding protein	high	TRUE	TRUE	DNA binding protein	annotate	FALSE	d__Bacteria;p__Bacillota;c__Clostridia;o__Oscillospirales;f__Ruminococcaceae;g__Faecalibacterium	both	circular_virus_364105|fragment_1_5	1.70095				1	1	1	0.305302	1	regulatory	Transcriptional regulation	DNA binding protein	1	1	1	DNA binding protein	specific	cluster	DNA binding protein	specific	DNA binding protein	specific	TRUE	0.9	DNA binding protein	specific	DNA binding protein	specific
IMGVR_UViG_3300029566_000110|3300029566|Ga0244934_100583_1	IMGVR_UViG_3300029566_000110|3300029566|Ga0244934_100583	gut	Large intestine	regulatory	K02484; two-component system, OmpR family, sensor kinase [EC:2.7.13.3]	medium	TRUE	FALSE	K02484; two-component system, OmpR family, sensor kinase [EC:2.7.13.3]	annotate	FALSE	d__Bacteria;p__Bacillota;c__Clostridia;o__Oscillospirales;f__Oscillospiraceae;g__Vescimonas	annotate	fragment_23598_1	100.799	127.946	27.1465	0.787828	0.771491	0.623266	0.552592	1.39619	1	metabolic	Metabolic substrate transport	urtE; urea transport system ATP-binding protein	0.912939	0.604869	0.298319	metabolic	category	embedding		unassigned	metabolic	category	TRUE	0.9	metabolic	category	Metabolic substrate transport	L1
IMGVR_UViG_3300029566_000110|3300029566|Ga0244934_100583_10	IMGVR_UViG_3300029566_000110|3300029566|Ga0244934_100583	gut	Large intestine	regulatory	DNA binding protein	high	TRUE	TRUE	DNA binding protein	annotate	FALSE	d__Bacteria;p__Bacillota;c__Clostridia;o__Oscillospirales;f__Oscillospiraceae;g__Vescimonas	both	UGV-GENOME-0254284|fragment_3_10	19.1365	27.2167	8.08017	0.703117	1	0.922862	0.836776	1.46109	22	regulatory	Transcriptional regulation	DNA binding protein	0.994056	0.994687	0.958005	DNA binding protein	specific	cluster	DNA binding protein	specific	DNA binding protein	specific	TRUE	0.9	DNA binding protein	specific	DNA binding protein	specific
IMGVR_UViG_3300029566_000110|3300029566|Ga0244934_100583_3	IMGVR_UViG_3300029566_000110|3300029566|Ga0244934_100583	gut	Large intestine	unclassified	cotJC; spore coat protein JC	high	FALSE	TRUE	cotJC; spore coat protein JC	annotate	FALSE	d__Bacteria;p__Bacillota;c__Clostridia;o__Oscillospirales;f__Oscillospiraceae;g__Vescimonas	de_novo	fragment_26684_3	123.05	157.204	34.1536	0.782743	0.544674	0.347991	0.294099	1.70439	17	metabolic	Energy metabolism	nitrite reductase (NO-forming) / hydroxylamine reductase	0.783677	0.374147	0.0506555	Other inorganic element cycling	L1	cluster	Other inorganic element cycling	L1		unassigned	TRUE	0.9	ydbD; manganese catalase [EC:1.11.1.6]	specific	ydbD; manganese catalase [EC:1.11.1.6]	specific
IMGVR_UViG_3300029566_000110|3300029566|Ga0244934_100583_30	IMGVR_UViG_3300029566_000110|3300029566|Ga0244934_100583	gut	Large intestine	regulatory	transcriptional regulator	high	TRUE	TRUE	transcriptional regulator	annotate	FALSE	d__Bacteria;p__Bacillota;c__Clostridia;o__Oscillospirales;f__Oscillospiraceae;g__Vescimonas	both	MK448814.1|fragment_2_30	17.9262	19.9939	2.06766	0.896585	0.760286	0.6594	0.594869	1.79104	13	regulatory	Transcriptional regulation	anti-repressor	0.926966	0.817045	0.527273	transcriptional regulator	specific	cluster	transcriptional regulator	specific	regulatory	category	TRUE	0.9	transcriptional regulator	specific	transcriptional regulator	specific
IMGVR_UViG_3300029566_000110|3300029566|Ga0244934_100583_43	IMGVR_UViG_3300029566_000110|3300029566|Ga0244934_100583	gut	Large intestine	regulatory	anti-repressor Ant	high	TRUE	TRUE	anti-repressor Ant	annotate	FALSE	d__Bacteria;p__Bacillota;c__Clostridia;o__Oscillospirales;f__Oscillospiraceae;g__Vescimonas	both	Minot_Diet_SRR5088936_NODE_19_length_54282_cov_14.912756|fragment_1_43	12.1983	13.8789	1.68064	0.878907	1	0.960738	0.936727	1.69785	10	regulatory	Transcriptional regulation	anti-repressor Ant	0.985075	0.972452	0.929677	anti-repressor Ant	specific	cluster	anti-repressor Ant	specific	anti-repressor Ant	specific	TRUE	0.9	anti-repressor Ant	specific	anti-repressor Ant	specific
IMGVR_UViG_3300029566_000110|3300029566|Ga0244934_100583_7	IMGVR_UViG_3300029566_000110|3300029566|Ga0244934_100583	gut	Large intestine	regulatory	dicA; HTH-type transcriptional regulator, cell division transcriptional repressor	high	TRUE	TRUE	dicA; HTH-type transcriptional regulator, cell division transcriptional repressor	annotate	FALSE	d__Bacteria;p__Bacillota;c__Clostridia;o__Oscillospirales;f__Oscillospiraceae;g__Vescimonas	both	1233170.SAMN01978892.AVNB01000015~202986-249511~standalone_virus_7	103.174	105.122	1.94828	0.981466	0.518795	0.368138	0.322792	0.987056	49	regulatory	Transcriptional regulation	transcriptional regulator	0.851827	0.753731	0.358566	dicA; HTH-type transcriptional regulator, cell division transcriptional repressor	specific	cluster	dicA; HTH-type transcriptional regulator, cell division transcriptional repressor	specific		unassigned	TRUE	0.9	dicA; HTH-type transcriptional regulator, cell division transcriptional repressor	specific	dicA; HTH-type transcriptional regulator, cell division transcriptional repressor	specific
IMGVR_UViG_3300029566_000113|3300029566|Ga0244934_100598_12	IMGVR_UViG_3300029566_000113|3300029566|Ga0244934_100598	gut	Large intestine	regulatory	DNA binding protein	high	TRUE	TRUE	DNA binding protein	annotate	FALSE	d__Bacteria;p__Bacillota;c__Negativicutes;o__Acidaminococcales;f__Acidaminococcaceae;g__Phascolarctobacterium_A	both	circular_virus_1273052|fragment_1_15	7.81214				1	1	1	0.511743	37	regulatory	Transcriptional regulation	DNA binding protein	1	1	1	DNA binding protein	specific	cluster	DNA binding protein	specific	DNA binding protein	specific	TRUE	0.9	DNA binding protein	specific	DNA binding protein	specific
IMGVR_UViG_3300029566_000130|3300029566|Ga0244934_101220_12	IMGVR_UViG_3300029566_000130|3300029566|Ga0244934_101220	gut	Large intestine	regulatory	transcriptional regulator	high	TRUE	TRUE	transcriptional regulator	annotate	FALSE	d__Bacteria;p__Bacteroidota;c__Bacteroidia;o__Bacteroidales;f__Bacteroidaceae;g__Bacteroides	both	UGV-GENOME-0341962_1|fragment_4_12	5.7799	19.1549	13.375	0.301745	0.958547	0.966935	0.93318	0.240939	63	regulatory	Transcriptional regulation	transcriptional regulator	0.998426	0.994687	0.982659	transcriptional regulator	specific	cluster	transcriptional regulator	specific	transcriptional regulator	specific	TRUE	0.9	transcriptional regulator	specific	transcriptional regulator	specific
IMGVR_UViG_3300029566_000130|3300029566|Ga0244934_101220_13	IMGVR_UViG_3300029566_000130|3300029566|Ga0244934_101220	gut	Large intestine	physiological	HigB_toxin, RelE-like toxic component of a toxin-antitoxin system	high	TRUE	TRUE	HigB_toxin, RelE-like toxic component of a toxin-antitoxin system	annotate	FALSE	d__Bacteria;p__Bacteroidota;c__Bacteroidia;o__Bacteroidales;f__Bacteroidaceae;g__Bacteroides	both	UGV-GENOME-0341962_1|fragment_4_13	5.54125	16.2537	10.7125	0.340921	1	0.976671	0.928682	0.498861	71	physiological	Toxin-antitoxin systems	HigB_toxin, RelE-like toxic component of a toxin-antitoxin system	0.998426	0.997344	0.994975	HigB_toxin, RelE-like toxic component of a toxin-antitoxin system	specific	cluster	HigB_toxin, RelE-like toxic component of a toxin-antitoxin system	specific	HigB_toxin, RelE-like toxic component of a toxin-antitoxin system	specific	TRUE	0.9	HigB_toxin, RelE-like toxic component of a toxin-antitoxin system	specific	HigB_toxin, RelE-like toxic component of a toxin-antitoxin system	specific
IMGVR_UViG_3300029566_000130|3300029566|Ga0244934_101220_5	IMGVR_UViG_3300029566_000130|3300029566|Ga0244934_101220	gut	Large intestine	physiological	Thoeris anti-defense 2-like domain	high	TRUE	TRUE	Thoeris anti-defense 2-like domain	annotate	FALSE	d__Bacteria;p__Bacteroidota;c__Bacteroidia;o__Bacteroidales;f__Bacteroidaceae;g__Bacteroides	both	UGV-GENOME-0341962_1|fragment_4_5	10.0889				1	1	1	0.490493	26	physiological	Defense & anti-defense systems	Thoeris anti-defense 2-like domain	1	1	1	Thoeris anti-defense 2-like domain	specific	cluster	Thoeris anti-defense 2-like domain	specific	Thoeris anti-defense 2-like domain	specific	TRUE	0.9	Thoeris anti-defense 2-like domain	specific	Thoeris anti-defense 2-like domain	specific
IMGVR_UViG_3300029566_000135|3300029566|Ga0244934_100325_1	IMGVR_UViG_3300029566_000135|3300029566|Ga0244934_100325	gut	Large intestine	unclassified	tgt; queuine tRNA-ribosyltransferase [EC:2.4.2.29]	medium	FALSE	TRUE	tgt; queuine tRNA-ribosyltransferase [EC:2.4.2.29]	annotate	FALSE	d__Bacteria;p__Bacillota;c__Clostridia;o__Oscillospirales;f__Ruminococcaceae;g__Faecalibacterium	de_novo	fragment_23610_1	82.1115	82.2999	0.188454	0.99771	0.300971	0.199864	0.167886	1.13734	19	metabolic	Cofactor & vitamin metabolism	cobB-cbiA; cobyrinic acid a,c-diamide synthase [EC:6.3.5.9 6.3.5.11]	0.737079	0.422285	0.0506555		unassigned	none		unassigned		unassigned	TRUE	0.9		unassigned	metabolic	category
IMGVR_UViG_3300029566_000135|3300029566|Ga0244934_100325_28	IMGVR_UViG_3300029566_000135|3300029566|Ga0244934_100325	gut	Large intestine	regulatory	anti-repressor Ant	high	TRUE	TRUE	anti-repressor Ant	annotate	FALSE	d__Bacteria;p__Bacillota;c__Clostridia;o__Oscillospirales;f__Ruminococcaceae;g__Faecalibacterium	both	1294274.SAMN02910290.FOTG01000004~4866-57256~standalone_virus_28	15.3237	15.6306	0.306954	0.980362	0.262272	0.37621	0.344804	1.02272	42	regulatory	Transcriptional regulation	anti-repressor	0.926966	0.913636	0.512346	anti-repressor Ant	specific	cluster	anti-repressor Ant	specific	Transcriptional regulation	L1	TRUE	0.9	anti-repressor Ant	specific	anti-repressor Ant	specific
IMGVR_UViG_3300029566_000135|3300029566|Ga0244934_100325_89	IMGVR_UViG_3300029566_000135|3300029566|Ga0244934_100325	gut	Large intestine	regulatory	transcriptional regulator	high	TRUE	TRUE	transcriptional regulator	annotate	FALSE	d__Bacteria;p__Bacillota;c__Clostridia;o__Oscillospirales;f__Ruminococcaceae;g__Faecalibacterium	both	UGV-GENOME-0331545|fragment_1_49	35.776				1	1	1	0.543575	6	regulatory	Transcriptional regulation	transcriptional regulator	1	1	1	transcriptional regulator	specific	cluster	transcriptional regulator	specific	transcriptional regulator	specific	TRUE	0.9	transcriptional regulator	specific	transcriptional regulator	specific
IMGVR_UViG_3300029566_000139|3300029566|Ga0244934_100480_23	IMGVR_UViG_3300029566_000139|3300029566|Ga0244934_100480	gut	Large intestine	metabolic	lysA; diaminopimelate decarboxylase [EC:4.1.1.20]	medium	TRUE	TRUE	lysA; diaminopimelate decarboxylase [EC:4.1.1.20]	annotate	FALSE	d__Bacteria;p__Bacillota;c__Clostridia;o__Oscillospirales;f__Ruminococcaceae;g__Faecalibacterium	both	UGV-GENOME-0322670_1|fragment_1_19	131.493	131.97	0.477051	0.996385	0.457346	0.302692	0.255066	5.71895	8	metabolic	Amino acid metabolism	lysA; diaminopimelate decarboxylase [EC:4.1.1.20]	0.653846	0.270393	0.072	lysA; diaminopimelate decarboxylase [EC:4.1.1.20]	specific	cluster	lysA; diaminopimelate decarboxylase [EC:4.1.1.20]	specific		unassigned	TRUE	0.9	lysA; diaminopimelate decarboxylase [EC:4.1.1.20]	specific	lysA; diaminopimelate decarboxylase [EC:4.1.1.20]	specific
IMGVR_UViG_3300029566_000139|3300029566|Ga0244934_100480_3	IMGVR_UViG_3300029566_000139|3300029566|Ga0244934_100480	gut	Large intestine	unclassified	asd; aspartate-semialdehyde dehydrogenase [EC:1.2.1.11]	medium	FALSE	TRUE	asd; aspartate-semialdehyde dehydrogenase [EC:1.2.1.11]	annotate	FALSE	d__Bacteria;p__Bacillota;c__Clostridia;o__Oscillospirales;f__Ruminococcaceae;g__Faecalibacterium	de_novo	fragment_20367_31	186.91	187.42	0.510391	0.997277	0.326137	0.209224	0.173842	1.97948	5	metabolic	Amino acid metabolism	iscS, NFS1; cysteine desulfurase [EC:2.8.1.7]	0.6	0.19973	0.0288936	asd; aspartate-semialdehyde dehydrogenase [EC:1.2.1.11]	specific	cluster	asd; aspartate-semialdehyde dehydrogenase [EC:1.2.1.11]	specific		unassigned	TRUE	0.9	asd; aspartate-semialdehyde dehydrogenase [EC:1.2.1.11]	specific	asd; aspartate-semialdehyde dehydrogenase [EC:1.2.1.11]	specific
IMGVR_UViG_3300029566_000139|3300029566|Ga0244934_100480_9	IMGVR_UViG_3300029566_000139|3300029566|Ga0244934_100480	gut	Large intestine	regulatory	transcriptional regulator	high	TRUE	TRUE	transcriptional regulator	annotate	FALSE	d__Bacteria;p__Bacillota;c__Clostridia;o__Oscillospirales;f__Ruminococcaceae;g__Faecalibacterium	both	1416755.SAMN02729845.AYMK01000005~2-52111~standalone_virus_9	66.6656	74.4912	7.82561	0.894946	0.839391	0.882166	0.864784	0.849554	17	regulatory	Transcriptional regulation	transcriptional regulator	0.95302	0.964052	0.892655	transcriptional regulator	specific	cluster	transcriptional regulator	specific	transcriptional regulator	specific	TRUE	0.9	transcriptional regulator	specific	transcriptional regulator	specific
IMGVR_UViG_3300029566_000143|3300029566|Ga0244934_100871_13	IMGVR_UViG_3300029566_000143|3300029566|Ga0244934_100871	gut	Large intestine	regulatory	parB, spo0J; ParB family transcriptional regulator, chromosome partitioning protein	high	TRUE	TRUE	parB, spo0J; ParB family transcriptional regulator, chromosome partitioning protein	annotate	FALSE	d__Bacteria;p__Bacillota;c__Clostridia;o__Oscillospirales;f__Oscillospiraceae;g__CAG-170	both	UGV-GENOME-0329242|fragment_3_36	14.5594				1	1	1	0.777551	36	regulatory	Transcriptional regulation	parB, spo0J; ParB family transcriptional regulator, chromosome partitioning protein	1	1	1	parB, spo0J; ParB family transcriptional regulator, chromosome partitioning protein	specific	cluster	parB, spo0J; ParB family transcriptional regulator, chromosome partitioning protein	specific	parB, spo0J; ParB family transcriptional regulator, chromosome partitioning protein	specific	TRUE	0.9	parB, spo0J; ParB family transcriptional regulator, chromosome partitioning protein	specific	parB, spo0J; ParB family transcriptional regulator, chromosome partitioning protein	specific
IMGVR_UViG_3300029566_000143|3300029566|Ga0244934_100871_35	IMGVR_UViG_3300029566_000143|3300029566|Ga0244934_100871	gut	Large intestine	regulatory	dicA; HTH-type transcriptional regulator, cell division transcriptional repressor	high	TRUE	FALSE	dicA; HTH-type transcriptional regulator, cell division transcriptional repressor	annotate	FALSE	d__Bacteria;p__Bacillota;c__Clostridia;o__Oscillospirales;f__Oscillospiraceae;g__CAG-170	annotate	IMGVR_UViG_3300029794_000014|3300029794|Ga0243854_1000786|fragment_4_33	83.7437	93.7074	9.96365	0.893673	0.536371	0.418976	0.37904	0.576669	78	regulatory	Transcriptional regulation	Helix-turn-helix	0.827448	0.765347	0.396465	dicA; HTH-type transcriptional regulator, cell division transcriptional repressor	specific	cluster	dicA; HTH-type transcriptional regulator, cell division transcriptional repressor	specific		unassigned	TRUE	0.9	dicA; HTH-type transcriptional regulator, cell division transcriptional repressor	specific	dicA; HTH-type transcriptional regulator, cell division transcriptional repressor	specific
IMGVR_UViG_3300029566_000148|3300029566|Ga0244934_102044_10	IMGVR_UViG_3300029566_000148|3300029566|Ga0244934_102044	gut	Large intestine	regulatory	DNA binding protein	medium	TRUE	TRUE	DNA binding protein	annotate	FALSE	d__Bacteria;p__Bacillota;c__Clostridia;o__Oscillospirales;f__Acutalibacteraceae	both	IMGVR_UViG_3300024269_000302|3300024269|Ga0257076_10006674|fragment_1_10	18.4688				1	1	1	0.997572	28	regulatory	Transcriptional regulation	DNA binding protein	1	1	1	DNA binding protein	specific	cluster	DNA binding protein	specific	DNA binding protein	specific	TRUE	0.9	DNA binding protein	specific	DNA binding protein	specific
IMGVR_UViG_3300029566_000160|3300029566|Ga0244934_100078_129	IMGVR_UViG_3300029566_000160|3300029566|Ga0244934_100078	gut	Large intestine	regulatory	RNA-binding protein	medium	TRUE	TRUE	RNA-binding protein	annotate	FALSE	d__Bacteria;p__Bacillota;c__Clostridia;o__Oscillospirales;f__Oscillospiraceae;g__Oscillibacter	both	IMGVR_UViG_3300006149_000003|3300006149|Ga0080712_1000021|fragment_2_43	9.15352	15.0444	5.89089	0.608433	1	1	0.995228	1.22864	18	regulatory	Post-transcriptional / RNA-mediated regulation	RNA-binding protein	1	0.997344	0.998152	RNA-binding protein	specific	cluster	RNA-binding protein	specific	RNA-binding protein	specific	TRUE	0.9	RNA-binding protein	specific	RNA-binding protein	specific
IMGVR_UViG_3300029566_000160|3300029566|Ga0244934_100078_13	IMGVR_UViG_3300029566_000160|3300029566|Ga0244934_100078	gut	Large intestine	regulatory	parB, spo0J; ParB family transcriptional regulator, chromosome partitioning protein	low	FALSE	TRUE	parB, spo0J; ParB family transcriptional regulator, chromosome partitioning protein	annotate	FALSE	d__Bacteria;p__Bacillota;c__Clostridia;o__Oscillospirales;f__Oscillospiraceae;g__Oscillibacter	de_novo	UGV-GENOME-0331328_1|fragment_1_29	30.4917	32.2096	1.71798	0.946662	0.746631	0.590804	0.513172	1.92979	8	regulatory	Transcriptional regulation	parB, spo0J; ParB family transcriptional regulator, chromosome partitioning protein	0.887136	0.759542	0.631447	parB, spo0J; ParB family transcriptional regulator, chromosome partitioning protein	specific	cluster	parB, spo0J; ParB family transcriptional regulator, chromosome partitioning protein	specific		unassigned	TRUE	0.9	parB, spo0J; ParB family transcriptional regulator, chromosome partitioning protein	specific	parB, spo0J; ParB family transcriptional regulator, chromosome partitioning protein	specific
IMGVR_UViG_3300029566_000160|3300029566|Ga0244934_100078_130	IMGVR_UViG_3300029566_000160|3300029566|Ga0244934_100078	gut	Large intestine	metabolic	iscS, NFS1; cysteine desulfurase [EC:2.8.1.7]	medium	TRUE	TRUE	iscS, NFS1; cysteine desulfurase [EC:2.8.1.7]	annotate	FALSE	d__Bacteria;p__Bacillota;c__Clostridia;o__Oscillospirales;f__Oscillospiraceae;g__Oscillibacter	both	circular_virus_933539|fragment_4_201	36.5541	39.7789	3.22481	0.918932	0.904647	0.657683	0.585796	1.4179	51	metabolic	Amino acid metabolism	iscS, NFS1; cysteine desulfurase [EC:2.8.1.7]	0.961932	0.94109	0.864903	iscS, NFS1; cysteine desulfurase [EC:2.8.1.7]	specific	cluster	iscS, NFS1; cysteine desulfurase [EC:2.8.1.7]	specific	iscS, NFS1; cysteine desulfurase [EC:2.8.1.7]	specific	TRUE	0.9	iscS, NFS1; cysteine desulfurase [EC:2.8.1.7]	specific	iscS, NFS1; cysteine desulfurase [EC:2.8.1.7]	specific
IMGVR_UViG_3300029566_000160|3300029566|Ga0244934_100078_141	IMGVR_UViG_3300029566_000160|3300029566|Ga0244934_100078	gut	Large intestine	metabolic	nadE; NAD+ synthase [EC:6.3.1.5]	medium	TRUE	TRUE	nadE; NAD+ synthase [EC:6.3.1.5]	annotate	FALSE	d__Bacteria;p__Bacillota;c__Clostridia;o__Oscillospirales;f__Oscillospiraceae;g__Oscillibacter	both	1078090.SAMN02596736.KE150435~639549-810883~standalone_mge_147	23.9519	31.4698	7.51796	0.761106	1	0.989116	0.924488	1.17439	16	metabolic	Cofactor & vitamin metabolism	nadE; NAD+ synthase [EC:6.3.1.5]	0.998426	0.996008	0.981164	nadE; NAD+ synthase [EC:6.3.1.5]	specific	cluster	nadE; NAD+ synthase [EC:6.3.1.5]	specific	nadE; NAD+ synthase [EC:6.3.1.5]	specific	TRUE	0.9	nadE; NAD+ synthase [EC:6.3.1.5]	specific	nadE; NAD+ synthase [EC:6.3.1.5]	specific
IMGVR_UViG_3300029566_000160|3300029566|Ga0244934_100078_149	IMGVR_UViG_3300029566_000160|3300029566|Ga0244934_100078	gut	Large intestine	metabolic	ssuC; sulfonate transport system permease protein	medium	TRUE	TRUE	ssuC; sulfonate transport system permease protein	annotate	FALSE	d__Bacteria;p__Bacillota;c__Clostridia;o__Oscillospirales;f__Oscillospiraceae;g__Oscillibacter	both	UGV-GENOME-0375467_1|fragment_5_4	19.8171	19.8755	0.0584526	0.997059	0.275412	0.244327	0.203541	0.908202	2	metabolic	Metabolic substrate transport	ABC.SN.P; NitT/TauT family transport system permease protein	0.864407	0.5138	0.191663	ssuC; sulfonate transport system permease protein	specific	cluster	ssuC; sulfonate transport system permease protein	specific		unassigned	TRUE	0.9	tauC; taurine transport system permease protein	specific	tauC; taurine transport system permease protein	specific
IMGVR_UViG_3300029566_000160|3300029566|Ga0244934_100078_150	IMGVR_UViG_3300029566_000160|3300029566|Ga0244934_100078	gut	Large intestine	metabolic	ABC.SN.A; NitT/TauT family transport system ATP-binding protein	medium	TRUE	TRUE	ABC.SN.A; NitT/TauT family transport system ATP-binding protein	annotate	FALSE	d__Bacteria;p__Bacillota;c__Clostridia;o__Oscillospirales;f__Oscillospiraceae;g__Oscillibacter	both	circular_virus_501964|fragment_5_35	32.4473	46.2131	13.7657	0.702125	0.983681	0.879298	0.785386	1.2538	15	metabolic	Metabolic substrate transport	ABC.SN.A; NitT/TauT family transport system ATP-binding protein	0.994056	0.972452	0.958005	ABC.SN.A; NitT/TauT family transport system ATP-binding protein	specific	cluster	ABC.SN.A; NitT/TauT family transport system ATP-binding protein	specific	ABC.SN.A; NitT/TauT family transport system ATP-binding protein	specific	TRUE	0.9	ABC.SN.A; NitT/TauT family transport system ATP-binding protein	specific	ABC.SN.A; NitT/TauT family transport system ATP-binding protein	specific
IMGVR_UViG_3300029566_000160|3300029566|Ga0244934_100078_153	IMGVR_UViG_3300029566_000160|3300029566|Ga0244934_100078	gut	Large intestine	metabolic	ABC.SN.S; NitT/TauT family transport system substrate-binding protein	medium	TRUE	TRUE	ABC.SN.S; NitT/TauT family transport system substrate-binding protein	annotate	FALSE	d__Bacteria;p__Bacillota;c__Clostridia;o__Oscillospirales;f__Oscillospiraceae;g__Oscillibacter	both	UGV-GENOME-0375468|fragment_1_37	114.031	129.436	15.4053	0.880982	0.880723	0.554869	0.476541	1.83622	27	metabolic	Metabolic substrate transport	ABC.SN.S; NitT/TauT family transport system substrate-binding protein	0.837419	0.765347	0.512346	ABC.SN.S; NitT/TauT family transport system substrate-binding protein	specific	cluster	ABC.SN.S; NitT/TauT family transport system substrate-binding protein	specific		unassigned	TRUE	0.9	ABC.SN.S; NitT/TauT family transport system substrate-binding protein	specific	ABC.SN.S; NitT/TauT family transport system substrate-binding protein	specific
IMGVR_UViG_3300029566_000160|3300029566|Ga0244934_100078_167	IMGVR_UViG_3300029566_000160|3300029566|Ga0244934_100078	gut	Large intestine	metabolic	nrdG; anaerobic ribonucleoside-triphosphate reductase activating protein [EC:1.97.1.4]	medium	TRUE	TRUE	nrdG; anaerobic ribonucleoside-triphosphate reductase activating protein [EC:1.97.1.4]	annotate	FALSE	d__Bacteria;p__Bacillota;c__Clostridia;o__Oscillospirales;f__Oscillospiraceae;g__Oscillibacter	both	circular_virus_933539|fragment_4_160	5.65641	9.91133	4.25492	0.570702	1	1	0.960701	0.538915	89	metabolic	Other	nrdG; anaerobic ribonucleoside-triphosphate reductase activating protein [EC:1.97.1.4]	0.994737	0.997344	0.993548	nrdG; anaerobic ribonucleoside-triphosphate reductase activating protein [EC:1.97.1.4]	specific	cluster	nrdG; anaerobic ribonucleoside-triphosphate reductase activating protein [EC:1.97.1.4]	specific	nrdG; anaerobic ribonucleoside-triphosphate reductase activating protein [EC:1.97.1.4]	specific	TRUE	0.9	nrdG; anaerobic ribonucleoside-triphosphate reductase activating protein [EC:1.97.1.4]	specific	nrdG; anaerobic ribonucleoside-triphosphate reductase activating protein [EC:1.97.1.4]	specific
IMGVR_UViG_3300029566_000160|3300029566|Ga0244934_100078_17	IMGVR_UViG_3300029566_000160|3300029566|Ga0244934_100078	gut	Large intestine	regulatory	K06878; tRNA-binding protein	medium	TRUE	TRUE	K06878; tRNA-binding protein	annotate	FALSE	d__Bacteria;p__Bacillota;c__Clostridia;o__Oscillospirales;f__Oscillospiraceae;g__Oscillibacter	both	fragment_26983_17	43.1523	44.6541	1.5018	0.966368	0.805622	0.717368	0.660242	1.69113	2	metabolic	Other	Polypeptide deformylase	0.926966	0.817045	0.77748	K06878; tRNA-binding protein	specific	cluster	K06878; tRNA-binding protein	specific	Polypeptide deformylase	specific	TRUE	0.9	K06878; tRNA-binding protein	specific	K06878; tRNA-binding protein	specific
IMGVR_UViG_3300029566_000160|3300029566|Ga0244934_100078_66	IMGVR_UViG_3300029566_000160|3300029566|Ga0244934_100078	gut	Large intestine	unclassified	ihfA, himA; integration host factor subunit alpha	medium	FALSE	TRUE	ihfA, himA; integration host factor subunit alpha	annotate	FALSE	d__Bacteria;p__Bacillota;c__Clostridia;o__Oscillospirales;f__Oscillospiraceae;g__Oscillibacter	de_novo	UGV-GENOME-0358148|fragment_5_6	63.9129	67.9046	3.99174	0.941215	0.675173	0.580074	0.580696	0.732324	37	regulatory	Transcriptional regulation	DNA binding protein	0.912939	0.906977	0.709236	Transcriptional regulation	L1	cluster	Transcriptional regulation	L1	Transcriptional regulation	L1	TRUE	0.9	DNA binding protein	specific	DNA binding protein	specific
IMGVR_UViG_3300029566_000168|3300029566|Ga0244934_102244_10	IMGVR_UViG_3300029566_000168|3300029566|Ga0244934_102244	gut	Large intestine	physiological	Thoeris anti-defense 2-like domain	high	TRUE	TRUE	Thoeris anti-defense 2-like domain	annotate	FALSE	d__Bacteria;p__Bacillota;c__Clostridia;o__Oscillospirales;f__Oscillospiraceae	both	UGV-GENOME-0260874|fragment_4_7	8.48				1	1	1	1.45959	2	physiological	Defense & anti-defense systems	Thoeris anti-defense 2-like domain	1	1	0.998152	Thoeris anti-defense 2-like domain	specific	cluster	Thoeris anti-defense 2-like domain	specific	Thoeris anti-defense 2-like domain	specific	TRUE	0.9	Thoeris anti-defense 2-like domain	specific	Thoeris anti-defense 2-like domain	specific
IMGVR_UViG_3300029566_000169|3300029566|Ga0244934_101044_1	IMGVR_UViG_3300029566_000169|3300029566|Ga0244934_101044	gut	Large intestine	unclassified	Queuine tRNA-ribosyltransferase	low	FALSE	TRUE	Queuine tRNA-ribosyltransferase	annotate	FALSE	d__Bacteria;p__Bacillota;c__Clostridia;o__Oscillospirales;f__Ruminococcaceae;g__Faecalibacterium	de_novo	1403339.SAMN02743979.JHYW01000013~115218-156107~standalone_virus_1	154.609	184.755	30.1458	0.836834	0.602212	0.45399	0.391248	2.14152	20	metabolic	Amino acid metabolism	Ethanolamine ammonia-lyase light chain (EutC)	0.7981	0.428044	0.156902		unassigned	none		unassigned		unassigned	TRUE	0.9		unassigned	metabolic	category
IMGVR_UViG_3300029566_000169|3300029566|Ga0244934_101044_5	IMGVR_UViG_3300029566_000169|3300029566|Ga0244934_101044	gut	Large intestine	physiological	PemK-like, MazF-like toxin of type II toxin-antitoxin system	medium	TRUE	TRUE	PemK-like, MazF-like toxin of type II toxin-antitoxin system	annotate	FALSE	d__Bacteria;p__Bacillota;c__Clostridia;o__Oscillospirales;f__Ruminococcaceae;g__Faecalibacterium	both	UGV-GENOME-0295880_1|fragment_2_5	31.3625	37.9796	6.61705	0.825773	1	1	0.986026	3.20198	23	physiological	Toxin-antitoxin systems	PemK-like, MazF-like toxin of type II toxin-antitoxin system	0.998426	0.996008	0.989754	PemK-like, MazF-like toxin of type II toxin-antitoxin system	specific	cluster	PemK-like, MazF-like toxin of type II toxin-antitoxin system	specific	PemK-like, MazF-like toxin of type II toxin-antitoxin system	specific	TRUE	0.9	PemK-like, MazF-like toxin of type II toxin-antitoxin system	specific	PemK-like, MazF-like toxin of type II toxin-antitoxin system	specific
IMGVR_UViG_3300029566_000177|3300029566|Ga0244934_100991_12	IMGVR_UViG_3300029566_000177|3300029566|Ga0244934_100991	gut	Large intestine	physiological	PemK-like, MazF-like toxin of type II toxin-antitoxin system	high	TRUE	TRUE	PemK-like, MazF-like toxin of type II toxin-antitoxin system	annotate	FALSE	d__Bacteria;p__Bacillota;c__Clostridia;o__Lachnospirales;f__Lachnospiraceae;g__Lachnospira	both	circular_virus_1449158|fragment_2_12	13.035	18.9701	5.93511	0.687133	1	1	0.973235	1.06601	6	physiological	Toxin-antitoxin systems	PemK-like, MazF-like toxin of type II toxin-antitoxin system	0.998426	0.997344	0.989754	PemK-like, MazF-like toxin of type II toxin-antitoxin system	specific	cluster	PemK-like, MazF-like toxin of type II toxin-antitoxin system	specific	PemK-like, MazF-like toxin of type II toxin-antitoxin system	specific	TRUE	0.9	PemK-like, MazF-like toxin of type II toxin-antitoxin system	specific	PemK-like, MazF-like toxin of type II toxin-antitoxin system	specific
IMGVR_UViG_3300029566_000177|3300029566|Ga0244934_100991_15	IMGVR_UViG_3300029566_000177|3300029566|Ga0244934_100991	gut	Large intestine	unclassified		high	FALSE	TRUE		specific	TRUE	d__Bacteria;p__Bacillota;c__Clostridia;o__Lachnospirales;f__Lachnospiraceae;g__Lachnospira	de_novo	circular_virus_195232|fragment_3_15	37.7663	50.4491	12.6827	0.748603	1	1	0.975201	1.9492	10	regulatory	Transcriptional regulation	parB, spo0J; ParB family transcriptional regulator, chromosome partitioning protein	0.994056	0.996008	0.989754	parB, spo0J; ParB family transcriptional regulator, chromosome partitioning protein	specific	cluster	parB, spo0J; ParB family transcriptional regulator, chromosome partitioning protein	specific	parB, spo0J; ParB family transcriptional regulator, chromosome partitioning protein	specific	TRUE	0.9	parB, spo0J; ParB family transcriptional regulator, chromosome partitioning protein	specific	parB, spo0J; ParB family transcriptional regulator, chromosome partitioning protein	specific
IMGVR_UViG_3300029566_000177|3300029566|Ga0244934_100991_36	IMGVR_UViG_3300029566_000177|3300029566|Ga0244934_100991	gut	Large intestine	metabolic	CYP81F; indol-3-yl-methylglucosinolate hydroxylase [EC:1.14.-.-]	high	TRUE	TRUE	CYP81F; indol-3-yl-methylglucosinolate hydroxylase [EC:1.14.-.-]	annotate	FALSE	d__Bacteria;p__Bacillota;c__Clostridia;o__Lachnospirales;f__Lachnospiraceae;g__Lachnospira	both	IMGVR_UViG_3300024270_000161|3300024270|Ga0257091_10004961|fragment_1_63	152.902	161.521	8.61871	0.94664	0.360787	0.264123	0.229736	1.13745	102	metabolic	Amino acid metabolism	aroK, aroL; shikimate kinase [EC:2.7.1.71]	0.6	0.333916	0.14702	CYP81F; indol-3-yl-methylglucosinolate hydroxylase [EC:1.14.-.-]	specific	cluster	CYP81F; indol-3-yl-methylglucosinolate hydroxylase [EC:1.14.-.-]	specific		unassigned	TRUE	0.9	CYP81F; indol-3-yl-methylglucosinolate hydroxylase [EC:1.14.-.-]	specific	CYP81F; indol-3-yl-methylglucosinolate hydroxylase [EC:1.14.-.-]	specific
IMGVR_UViG_3300029566_000177|3300029566|Ga0244934_100991_38	IMGVR_UViG_3300029566_000177|3300029566|Ga0244934_100991	gut	Large intestine	metabolic	ABC.CD.A; putative ABC transport system ATP-binding protein	high	TRUE	TRUE	ABC.CD.A; putative ABC transport system ATP-binding protein	annotate	FALSE	d__Bacteria;p__Bacillota;c__Clostridia;o__Lachnospirales;f__Lachnospiraceae;g__Lachnospira	both	UGV-GENOME-0272452|fragment_3_37	72.5034	83.1423	10.6389	0.87204	0.653209	0.407681	0.337012	0.830493	53	metabolic	Metabolic substrate transport	ABC.CD.A; putative ABC transport system ATP-binding protein	0.827448	0.560538	0.191663	ABC.CD.A; putative ABC transport system ATP-binding protein	specific	cluster	ABC.CD.A; putative ABC transport system ATP-binding protein	specific		unassigned	TRUE	0.9	ABC.CD.A; putative ABC transport system ATP-binding protein	specific	ABC.CD.A; putative ABC transport system ATP-binding protein	specific
IMGVR_UViG_3300029566_000179|3300029566|Ga0244934_101427_20	IMGVR_UViG_3300029566_000179|3300029566|Ga0244934_101427	gut	Large intestine	regulatory	transcriptional repressor	high	TRUE	TRUE	transcriptional repressor	annotate	FALSE	d__Bacteria;p__Bacillota;c__Clostridia;o__Oscillospirales;f__Oscillospiraceae;g__Vescimonas	both	UGV-GENOME-0277932|fragment_1_20	24.8589	32.4427	7.58382	0.76624	1	1	0.99411	1.33596	34	regulatory	Transcriptional regulation	transcriptional repressor	0.998426	0.997344	0.998152	transcriptional repressor	specific	cluster	transcriptional repressor	specific	transcriptional repressor	specific	TRUE	0.9	transcriptional repressor	specific	transcriptional repressor	specific
IMGVR_UViG_3300029566_000179|3300029566|Ga0244934_101427_22	IMGVR_UViG_3300029566_000179|3300029566|Ga0244934_101427	gut	Large intestine	unclassified	ade; adenine deaminase [EC:3.5.4.2]	high	FALSE	TRUE	ade; adenine deaminase [EC:3.5.4.2]	annotate	FALSE	d__Bacteria;p__Bacillota;c__Clostridia;o__Oscillospirales;f__Oscillospiraceae;g__Vescimonas	de_novo	UGV-GENOME-0237962|fragment_3_20	70.2911	83.3284	13.0372	0.843544	1	0.837877	0.791063	1.1403	52	regulatory	Transcriptional regulation	Helix-turn-helix	0.983668	0.972452	0.929677	Helix-turn-helix	specific	embedding		unassigned	Helix-turn-helix	specific	TRUE	0.9	Helix-turn-helix	specific	Helix-turn-helix	specific
IMGVR_UViG_3300029566_000181|3300029566|Ga0244934_102107_15	IMGVR_UViG_3300029566_000181|3300029566|Ga0244934_102107	gut	Large intestine	regulatory	rghR; HTH-type transcriptional regulator, competence development regulator	high	TRUE	TRUE	rghR; HTH-type transcriptional regulator, competence development regulator	annotate	FALSE	d__Bacteria;p__Bacillota;c__Clostridia;o__Oscillospirales;f__Ruminococcaceae;g__Faecalibacterium	both	circular_virus_845127|fragment_3_9	114.663	117.509	2.8456	0.975784	0.482624	0.368166	0.347295	1.58627	24	regulatory	Transcriptional regulation	transcriptional regulator	0.77759	0.656818	0.306452		unassigned	none		unassigned		unassigned	TRUE	0.9		unassigned	Transcriptional regulation	L1
IMGVR_UViG_3300029566_000181|3300029566|Ga0244934_102107_6	IMGVR_UViG_3300029566_000181|3300029566|Ga0244934_102107	gut	Large intestine	unclassified		high	FALSE	TRUE	transcriptional regulator	specific	TRUE	d__Bacteria;p__Bacillota;c__Clostridia;o__Oscillospirales;f__Ruminococcaceae;g__Faecalibacterium	de_novo	UGV-GENOME-0291990_1|fragment_3_9	87.5792				1	1	1	0.878554	26	regulatory	Transcriptional regulation	transcriptional regulator	1	1	1	transcriptional regulator	specific	embedding		unassigned	transcriptional regulator	specific	TRUE	0.9	transcriptional regulator	specific	transcriptional regulator	specific
IMGVR_UViG_3300029566_000183|3300029566|Ga0244934_102279_3	IMGVR_UViG_3300029566_000183|3300029566|Ga0244934_102279	gut	Large intestine	regulatory	Gp2.5-like ssDNA binding protein and ssDNA annealing protein	high	TRUE	TRUE	Gp2.5-like ssDNA binding protein and ssDNA annealing protein	annotate	FALSE	d__Bacteria;p__Bacillota;c__Clostridia;o__Oscillospirales;f__Oscillospiraceae	both	circular_virus_300280|fragment_3_3	16.5831	17.3785	0.795313	0.954236	0.843906	0.833874	0.802918	2.77461	3	regulatory	Transcriptional regulation	Gp2.5-like ssDNA binding protein and ssDNA annealing protein	0.942038	0.87395	0.626271	Gp2.5-like ssDNA binding protein and ssDNA annealing protein	specific	cluster	Gp2.5-like ssDNA binding protein and ssDNA annealing protein	specific	Transcriptional regulation	L1	TRUE	0.9	Gp2.5-like ssDNA binding protein and ssDNA annealing protein	specific	Gp2.5-like ssDNA binding protein and ssDNA annealing protein	specific
IMGVR_UViG_3300029566_000196|3300029566|Ga0244934_100687_11	IMGVR_UViG_3300029566_000196|3300029566|Ga0244934_100687	gut	Large intestine	regulatory	anti-repressor Ant	high	TRUE	TRUE	anti-repressor Ant	annotate	FALSE	d__Bacteria;p__Bacteroidota;c__Bacteroidia;o__Bacteroidales;f__Rikenellaceae;g__Alistipes_A	both	IMGVR_UViG_3300022561_000021|3300022561|Ga0212090_10001699|fragment_3_11	3.59596	4.87169	1.27572	0.738135	1	0.968846	0.971063	0.870281	6	regulatory	Transcriptional regulation	anti-repressor Ant	1	1	0.982659	anti-repressor Ant	specific	cluster	anti-repressor Ant	specific	anti-repressor Ant	specific	TRUE	0.9	anti-repressor Ant	specific	anti-repressor Ant	specific
IMGVR_UViG_3300029566_000201|3300029566|Ga0244934_101374_8	IMGVR_UViG_3300029566_000201|3300029566|Ga0244934_101374	gut	Large intestine	metabolic	moxR; MoxR-like ATPase [EC:3.6.3.-]	medium	TRUE	TRUE	moxR; MoxR-like ATPase [EC:3.6.3.-]	annotate	FALSE	d__Bacteria;p__Bacillota;c__Clostridia;o__Oscillospirales;f__Ruminococcaceae	both	DTR_600897|fragment_2_8	30.2519	53.646	23.3941	0.563917	0.985181	0.967721	0.934054	0.600674	75	metabolic	Other	moxR; MoxR-like ATPase [EC:3.6.3.-]	0.994056	0.994687	0.982659	moxR; MoxR-like ATPase [EC:3.6.3.-]	specific	cluster	moxR; MoxR-like ATPase [EC:3.6.3.-]	specific	moxR; MoxR-like ATPase [EC:3.6.3.-]	specific	TRUE	0.9	moxR; MoxR-like ATPase [EC:3.6.3.-]	specific	moxR; MoxR-like ATPase [EC:3.6.3.-]	specific
IMGVR_UViG_3300029566_000215|3300029566|Ga0244934_104895_5	IMGVR_UViG_3300029566_000215|3300029566|Ga0244934_104895	gut	Large intestine	unclassified		medium	FALSE	TRUE		unassigned	TRUE	d__Bacteria;p__Bacillota;c__Clostridia;o__Oscillospirales;f__Oscillospiraceae;g__Faecousia	de_novo	circular_virus_1259162|fragment_3_5	129.079	134.158	5.0788	0.962143	7.96821e-07	8.08931e-07	8.27684e-07	4.24958	2	regulatory	Transcriptional regulation	anti-repressor Ant	0.512195	0.170213	0.0540811		unassigned	none		unassigned		unassigned	TRUE	0.9		unassigned	regulatory	category
IMGVR_UViG_3300029566_000219|3300029566|Ga0244934_102351_10	IMGVR_UViG_3300029566_000219|3300029566|Ga0244934_102351	gut	Large intestine	regulatory	Helix-turn-helix	low	FALSE	TRUE	Helix-turn-helix	annotate	FALSE	d__Bacteria;p__Bacillota;c__Clostridia;o__Oscillospirales;f__Oscillospiraceae;g__CAG-170	de_novo	circular_virus_1306935|fragment_1_10	29.7022	33.2752	3.57294	0.892624	0.887627	0.707436	0.621136	0.855843	9	regulatory	Transcriptional regulation	Helix-turn-helix	0.961932	0.87395	0.77748	Helix-turn-helix	specific	cluster	Helix-turn-helix	specific	Helix-turn-helix	specific	TRUE	0.9	Helix-turn-helix	specific	Helix-turn-helix	specific
IMGVR_UViG_3300029566_000219|3300029566|Ga0244934_102351_5	IMGVR_UViG_3300029566_000219|3300029566|Ga0244934_102351	gut	Large intestine	regulatory	transcriptional regulator	low	FALSE	TRUE	transcriptional regulator	annotate	FALSE	d__Bacteria;p__Bacillota;c__Clostridia;o__Oscillospirales;f__Oscillospiraceae;g__CAG-170	de_novo	UGV-GENOME-0248470|fragment_2_5	15.1484				1	1	1	0.956285	1	regulatory	Transcriptional regulation	transcriptional regulator	1	1	1	transcriptional regulator	specific	cluster	transcriptional regulator	specific	transcriptional regulator	specific	TRUE	0.9	transcriptional regulator	specific	transcriptional regulator	specific
IMGVR_UViG_3300029566_000223|3300029566|Ga0244934_100155_105	IMGVR_UViG_3300029566_000223|3300029566|Ga0244934_100155	gut	Large intestine	metabolic	GCH1, folE; GTP cyclohydrolase IA [EC:3.5.4.16]	high	TRUE	TRUE	GCH1, folE; GTP cyclohydrolase IA [EC:3.5.4.16]	annotate	FALSE	d__Bacteria;p__Bacteroidota;c__Bacteroidia;o__Bacteroidales;f__Bacteroidaceae;g__Bacteroides	both	circular_virus_581857|fragment_1_29	6.98537	11.4086	4.42328	0.612287	1	1	0.983497	0.895749	32	metabolic	Cofactor & vitamin metabolism	GCH1, folE; GTP cyclohydrolase IA [EC:3.5.4.16]	0.998426	0.997344	0.993548	GCH1, folE; GTP cyclohydrolase IA [EC:3.5.4.16]	specific	cluster	GCH1, folE; GTP cyclohydrolase IA [EC:3.5.4.16]	specific	GCH1, folE; GTP cyclohydrolase IA [EC:3.5.4.16]	specific	TRUE	0.9	GCH1, folE; GTP cyclohydrolase IA [EC:3.5.4.16]	specific	GCH1, folE; GTP cyclohydrolase IA [EC:3.5.4.16]	specific
IMGVR_UViG_3300029566_000223|3300029566|Ga0244934_100155_3	IMGVR_UViG_3300029566_000223|3300029566|Ga0244934_100155	gut	Large intestine	regulatory	Carboxypeptidase regulatory-like domain	high	TRUE	FALSE	Carboxypeptidase regulatory-like domain	annotate	FALSE	d__Bacteria;p__Bacteroidota;c__Bacteroidia;o__Bacteroidales;f__Bacteroidaceae;g__Bacteroides	annotate	circular_virus_930306|fragment_2_5	66.1725	69.1908	3.01826	0.956378	0.341344	0.206541	0.171384	0.916571	1614	regulatory	Transcriptional regulation	transcription factor	0.617391	0.422285	0.0188285	Transcriptional regulation	L1	cluster	Transcriptional regulation	L1		unassigned	TRUE	0.9	Carboxypeptidase regulatory-like domain	specific	Carboxypeptidase regulatory-like domain	specific
IMGVR_UViG_3300029566_000298|3300029566|Ga0244934_101455_2	IMGVR_UViG_3300029566_000298|3300029566|Ga0244934_101455	gut	Large intestine	metabolic	aroK, aroL; shikimate kinase [EC:2.7.1.71]	high	TRUE	TRUE	aroK, aroL; shikimate kinase [EC:2.7.1.71]	annotate	FALSE	d__Bacteria;p__Bacillota;c__Clostridia;o__Oscillospirales;f__Oscillospiraceae;g__Vescimonas	both	circular_virus_1283607|fragment_1_2	82.6188	91.7883	9.16948	0.900102	1	0.867134	0.743042	1.39068	7	metabolic	Amino acid metabolism	aroK, aroL; shikimate kinase [EC:2.7.1.71]	0.961932	0.972452	0.958005	aroK, aroL; shikimate kinase [EC:2.7.1.71]	specific	cluster	aroK, aroL; shikimate kinase [EC:2.7.1.71]	specific	aroK, aroL; shikimate kinase [EC:2.7.1.71]	specific	TRUE	0.9	aroK, aroL; shikimate kinase [EC:2.7.1.71]	specific	aroK, aroL; shikimate kinase [EC:2.7.1.71]	specific
IMGVR_UViG_3300029566_000304|3300029566|Ga0244934_104119_6	IMGVR_UViG_3300029566_000304|3300029566|Ga0244934_104119	gut	Large intestine	unclassified		medium	FALSE	TRUE		unassigned	TRUE	d__Bacteria;p__Bacillota;c__Clostridia;o__Oscillospirales;f__Oscillospiraceae;g__CAG-170	de_novo	circular_virus_450949|fragment_1_6	68.4949	68.6833	0.188431	0.997257	0.565109	0.431233	0.368127	0.948739	4	regulatory	Transcriptional regulation	rghR; HTH-type transcriptional regulator, competence development regulator	0.851827	0.664894	0.457179		unassigned	none		unassigned		unassigned	TRUE	0.9	regulatory	category	Transcriptional regulation	L1
IMGVR_UViG_3300029566_000305|3300029566|Ga0244934_100012|128234-165125_13	IMGVR_UViG_3300029566_000305|3300029566|Ga0244934_100012|128234-165125	gut	Large intestine	regulatory	transcriptional regulator	high	TRUE	TRUE	transcriptional regulator	annotate	FALSE	d__Bacteria;p__Bacillota;c__Clostridia;o__Oscillospirales;f__Oscillospiraceae;g__Vescimonas	both	circular_virus_1415084|fragment_2_30	17.3286				1	1	1	0.807897	15	regulatory	Transcriptional regulation	transcriptional regulator	1	1	1	transcriptional regulator	specific	cluster	transcriptional regulator	specific	transcriptional regulator	specific	TRUE	0.9	transcriptional regulator	specific	transcriptional regulator	specific
IMGVR_UViG_3300029566_000305|3300029566|Ga0244934_100012|128234-165125_21	IMGVR_UViG_3300029566_000305|3300029566|Ga0244934_100012|128234-165125	gut	Large intestine	regulatory	parB, spo0J; ParB family transcriptional regulator, chromosome partitioning protein	high	TRUE	TRUE	parB, spo0J; ParB family transcriptional regulator, chromosome partitioning protein	annotate	FALSE	d__Bacteria;p__Bacillota;c__Clostridia;o__Oscillospirales;f__Oscillospiraceae;g__Vescimonas	both	circular_virus_1415084|fragment_2_37	52.2696	69.6389	17.3693	0.75058	1	1	0.996176	2.95049	17	regulatory	Transcriptional regulation	parB, spo0J; ParB family transcriptional regulator, chromosome partitioning protein	0.99661	0.997344	0.994975	parB, spo0J; ParB family transcriptional regulator, chromosome partitioning protein	specific	cluster	parB, spo0J; ParB family transcriptional regulator, chromosome partitioning protein	specific	parB, spo0J; ParB family transcriptional regulator, chromosome partitioning protein	specific	TRUE	0.9	parB, spo0J; ParB family transcriptional regulator, chromosome partitioning protein	specific	parB, spo0J; ParB family transcriptional regulator, chromosome partitioning protein	specific
IMGVR_UViG_3300029566_000308|3300029566|Ga0244934_100105|9501-48474_4	IMGVR_UViG_3300029566_000308|3300029566|Ga0244934_100105|9501-48474	gut	Large intestine	unclassified		high	FALSE	TRUE		unassigned	TRUE	d__Bacteria;p__Bacillota;c__Bacilli;o__Erysipelotrichales;f__Erysipelotrichaceae;g__Holdemanella	de_novo	HG380752.1|fragment_1_4	59.1231	64.4355	5.31243	0.917554	0.769625	0.57239	0.523231	1.65841	17	regulatory	Transcriptional regulation	dicA; HTH-type transcriptional regulator, cell division transcriptional repressor	0.887136	0.765347	0.468		unassigned	none		unassigned		unassigned	TRUE	0.9	Transcriptional regulation	L1	Transcriptional regulation	L1
IMGVR_UViG_3300029566_000309|3300029566|Ga0244934_100162|61747-98340_30	IMGVR_UViG_3300029566_000309|3300029566|Ga0244934_100162|61747-98340	gut	Large intestine	unclassified		high	FALSE	TRUE	transcriptional regulator	specific	TRUE	d__Bacteria;p__Bacillota;c__Clostridia;o__Lachnospirales;f__Lachnospiraceae;g__Agathobacter	de_novo	circular_virus_1329114|fragment_3_13	23.0564				1	1	1	1.11559	11	regulatory	Transcriptional regulation	transcriptional regulator	1	1	1	transcriptional regulator	specific	embedding	Transcriptional regulation	L1	transcriptional regulator	specific	TRUE	0.9	transcriptional regulator	specific	transcriptional regulator	specific
IMGVR_UViG_3300029566_000309|3300029566|Ga0244934_100162|61747-98340_57	IMGVR_UViG_3300029566_000309|3300029566|Ga0244934_100162|61747-98340	gut	Large intestine	regulatory	transcriptional repressor	high	TRUE	TRUE	transcriptional repressor	annotate	FALSE	d__Bacteria;p__Bacillota;c__Clostridia;o__Lachnospirales;f__Lachnospiraceae;g__Agathobacter	both	IMGVR_UViG_3300029791_000009|3300029791|Ga0243849_1000770|fragment_1_59	7.95842	8.83766	0.879245	0.900512	0.865093	0.672428	0.608679	0.570175	28	regulatory	Transcriptional regulation	transcriptional repressor	0.961932	0.964052	0.864903	transcriptional repressor	specific	cluster	transcriptional repressor	specific	transcriptional repressor	specific	TRUE	0.9	transcriptional repressor	specific	transcriptional repressor	specific
IMGVR_UViG_3300029566_000314|3300029566|Ga0244934_100525|2-25100_15	IMGVR_UViG_3300029566_000314|3300029566|Ga0244934_100525|2-25100	gut	Large intestine	physiological	Thoeris anti-defense 2-like domain	high	TRUE	TRUE	Thoeris anti-defense 2-like domain	annotate	FALSE	d__Bacteria;p__Bacillota;c__Clostridia;o__Oscillospirales;f__Oscillospiraceae;g__Apopatocola	both	IMGVR_UViG_3300006217_000220|3300006217|Ga0081461_1002812|fragment_2_28	10.1767				1	1	1	1.05378	39	physiological	Defense & anti-defense systems	Thoeris anti-defense 2-like domain	1	1	1	Thoeris anti-defense 2-like domain	specific	cluster	Thoeris anti-defense 2-like domain	specific	Thoeris anti-defense 2-like domain	specific	TRUE	0.9	Thoeris anti-defense 2-like domain	specific	Thoeris anti-defense 2-like domain	specific
IMGVR_UViG_3300029566_000314|3300029566|Ga0244934_100525|2-25100_35	IMGVR_UViG_3300029566_000314|3300029566|Ga0244934_100525|2-25100	gut	Large intestine	physiological	RelE-like toxin	medium	TRUE	TRUE	RelE-like toxin	annotate	FALSE	d__Bacteria;p__Bacillota;c__Clostridia;o__Oscillospirales;f__Oscillospiraceae;g__Apopatocola	both	IMGVR_UViG_3300011008_000110|3300011008|Ga0139362_1001648|fragment_1_68	16.2725	24.3255	8.053	0.668949	1	0.722335	0.633349	0.9503	68	physiological	Toxin-antitoxin systems	RelE-like toxin	0.994056	0.981295	0.894118	RelE-like toxin	specific	cluster	RelE-like toxin	specific	RelE-like toxin	specific	TRUE	0.9	RelE-like toxin	specific	RelE-like toxin	specific
IMGVR_UViG_3300029566_000314|3300029566|Ga0244934_100525|2-25100_41	IMGVR_UViG_3300029566_000314|3300029566|Ga0244934_100525|2-25100	gut	Large intestine	metabolic	TC.NSS; neurotransmitter:Na+ symporter, NSS family	low	FALSE	TRUE	TC.NSS; neurotransmitter:Na+ symporter, NSS family	annotate	FALSE	d__Bacteria;p__Bacillota;c__Clostridia;o__Oscillospirales;f__Oscillospiraceae;g__Apopatocola	de_novo	IMGVR_UViG_3300026737_000001|3300026737|Ga0208561_100001|fragment_4_127	108.19	122.52	14.3298	0.883041	0.660174	0.491441	0.423128	1.10427	71	metabolic	Metabolic substrate transport	uraA, pyrP; uracil permease	0.887136	0.656818	0.298319	TC.NSS; neurotransmitter:Na+ symporter, NSS family	specific	cluster	TC.NSS; neurotransmitter:Na+ symporter, NSS family	specific		unassigned	TRUE	0.9	TC.NSS; neurotransmitter:Na+ symporter, NSS family	specific	TC.NSS; neurotransmitter:Na+ symporter, NSS family	specific
IMGVR_UViG_3300029566_000319|3300029566|Ga0244934_100013|347520-374725_38	IMGVR_UViG_3300029566_000319|3300029566|Ga0244934_100013|347520-374725	gut	Large intestine	unclassified		high	FALSE	TRUE		specific	TRUE	d__Bacteria;p__Bacillota;c__Clostridia;o__Oscillospirales;f__Acutalibacteraceae;g__CAG-217	de_novo	KY575286.1|fragment_1_36	76.7281	103.404	26.6761	0.742021	1	0.972421	0.88891	1.41066	3	regulatory	Transcriptional regulation	transcriptional regulator	0.994056	0.994687	0.96875	transcriptional regulator	specific	embedding		unassigned	transcriptional regulator	specific	TRUE	0.9	transcriptional regulator	specific	transcriptional regulator	specific
IMGVR_UViG_3300029566_000320|3300029566|Ga0244934_100026|3-40360_36	IMGVR_UViG_3300029566_000320|3300029566|Ga0244934_100026|3-40360	gut	Large intestine	physiological	PemK-like, MazF-like toxin of type II toxin-antitoxin system	high	TRUE	TRUE	PemK-like, MazF-like toxin of type II toxin-antitoxin system	annotate	FALSE	d__Bacteria;p__Bacillota;c__Clostridia;o__Lachnospirales;f__Lachnospiraceae	both	UGV-GENOME-0288955|fragment_2_37	4.94941				1	1	1	0.51853	10	physiological	Toxin-antitoxin systems	PemK-like, MazF-like toxin of type II toxin-antitoxin system	1	1	1	PemK-like, MazF-like toxin of type II toxin-antitoxin system	specific	cluster	PemK-like, MazF-like toxin of type II toxin-antitoxin system	specific	PemK-like, MazF-like toxin of type II toxin-antitoxin system	specific	TRUE	0.9	PemK-like, MazF-like toxin of type II toxin-antitoxin system	specific	PemK-like, MazF-like toxin of type II toxin-antitoxin system	specific
IMGVR_UViG_3300029566_000321|3300029566|Ga0244934_100060|823-31943_20	IMGVR_UViG_3300029566_000321|3300029566|Ga0244934_100060|823-31943	gut	Large intestine	unclassified		high	FALSE	TRUE		unassigned	TRUE	d__Bacteria;p__Bacillota;c__Clostridia;o__Lachnospirales;f__Lachnospiraceae;g__Wujia	de_novo	circular_virus_1389176|fragment_3_17	99.9205	108.196	8.27526	0.923516	0.673877	0.600058	0.57698	1.68572	87	physiological	Defense & anti-defense systems	Anti-CRISPR type V subtype A2 family	0.887136	0.816078	0.626271		unassigned	none		unassigned		unassigned	TRUE	0.9	Defense & anti-defense systems	L1	Anti-CRISPR type V subtype A2 family	specific
IMGVR_UViG_3300029566_000322|3300029566|Ga0244934_100063|165-38183_21	IMGVR_UViG_3300029566_000322|3300029566|Ga0244934_100063|165-38183	gut	Large intestine	metabolic	trkH, trkG, ktrB, ktrD; trk/ktr system potassium uptake protein	medium	TRUE	TRUE	trkH, trkG, ktrB, ktrD; trk/ktr system potassium uptake protein	annotate	FALSE	d__Bacteria;p__Pseudomonadota;c__Gammaproteobacteria;o__Enterobacterales;f__Enterobacteriaceae;g__Escherichia	both	circular_virus_1316211|fragment_3_3	19.0175	20.4961	1.47866	0.927857	0.687224	0.554656	0.486825	2.05287	24	metabolic	Metabolic substrate transport	TC.CNT; concentrative nucleoside transporter, CNT family	0.912939	0.817045	0.468	trkA, ktrA, ktrC; trk/ktr system potassium uptake protein	specific	cluster	trkA, ktrA, ktrC; trk/ktr system potassium uptake protein	specific	metabolic	category	TRUE	0.9	trkA, ktrA, ktrC; trk/ktr system potassium uptake protein	specific	trkA, ktrA, ktrC; trk/ktr system potassium uptake protein	specific
IMGVR_UViG_3300029566_000322|3300029566|Ga0244934_100063|165-38183_28	IMGVR_UViG_3300029566_000322|3300029566|Ga0244934_100063|165-38183	gut	Large intestine	unclassified		high	FALSE	TRUE		unassigned	TRUE	d__Bacteria;p__Pseudomonadota;c__Gammaproteobacteria;o__Enterobacterales;f__Enterobacteriaceae;g__Escherichia	de_novo	UGV-GENOME-0316764_1|fragment_3_39	65.3193	77.1436	11.8243	0.846723	0.469721	0.310359	0.261145	0.368705	826	regulatory	Transcriptional regulation	Nun-like transcription termination factor	0.585185	0.664894	0.0540811		unassigned	none		unassigned		unassigned	TRUE	0.9		unassigned	Transcriptional regulation	L1
IMGVR_UViG_3300029566_000322|3300029566|Ga0244934_100063|165-38183_35	IMGVR_UViG_3300029566_000322|3300029566|Ga0244934_100063|165-38183	gut	Large intestine	physiological	Bacterial toxin ydaT	high	TRUE	TRUE	Bacterial toxin ydaT	annotate	FALSE	d__Bacteria;p__Pseudomonadota;c__Gammaproteobacteria;o__Enterobacterales;f__Enterobacteriaceae;g__Escherichia	both	circular_virus_167551|fragment_2_32	135.128	148.72	13.5919	0.908608	0.602062	0.450153	0.418556	1.51984	13	regulatory	Transcriptional regulation	CII-like transcriptional activator	0.827448	0.550459	0.256649	Bacterial toxin ydaT	specific	cluster	Bacterial toxin ydaT	specific		unassigned	TRUE	0.9	Bacterial toxin ydaT	specific	Bacterial toxin ydaT	specific
IMGVR_UViG_3300029566_000322|3300029566|Ga0244934_100063|165-38183_36	IMGVR_UViG_3300029566_000322|3300029566|Ga0244934_100063|165-38183	gut	Large intestine	physiological	Bacterial toxin YdaS	high	TRUE	TRUE	Bacterial toxin YdaS	annotate	FALSE	d__Bacteria;p__Pseudomonadota;c__Gammaproteobacteria;o__Enterobacterales;f__Enterobacteriaceae;g__Escherichia	both	IMGVR_UViG_3300011640_000002|3300011640|Ga0122113_100066|fragment_3_10	88.8134	104.327	15.5133	0.851301	0.903358	0.846811	0.748044	1.0878	37	physiological	Toxin-antitoxin systems	Bacterial toxin YdaS	0.961932	0.964052	0.864903	Bacterial toxin YdaS	specific	cluster	Bacterial toxin YdaS	specific	Bacterial toxin YdaS	specific	TRUE	0.9	Bacterial toxin YdaS	specific	Bacterial toxin YdaS	specific
IMGVR_UViG_3300029566_000322|3300029566|Ga0244934_100063|165-38183_46	IMGVR_UViG_3300029566_000322|3300029566|Ga0244934_100063|165-38183	gut	Large intestine	regulatory	ralA, rcbA; antisense regulator of RalR protein	high	TRUE	FALSE	ralA, rcbA; antisense regulator of RalR protein	annotate	FALSE	d__Bacteria;p__Pseudomonadota;c__Gammaproteobacteria;o__Enterobacterales;f__Enterobacteriaceae;g__Escherichia	annotate	1256987.SAMN02597449.JACS01000062~1-25548~standalone_virus_36	125.115	144.034	18.9197	0.868644	0.572603	0.436912	0.3763	2.14971	2	regulatory	Regulatory chaperones & coregulators	hdeB; acid stress chaperone HdeB	0.837419	0.333916	0.14702	ralA, rcbA; antisense regulator of RalR protein	specific	cluster	ralA, rcbA; antisense regulator of RalR protein	specific		unassigned	TRUE	0.9	ralA, rcbA; antisense regulator of RalR protein	specific	ralA, rcbA; antisense regulator of RalR protein	specific
IMGVR_UViG_3300029566_000323|3300029566|Ga0244934_100090|122686-152048_22	IMGVR_UViG_3300029566_000323|3300029566|Ga0244934_100090|122686-152048	gut	Large intestine	regulatory	Phage antitermination protein Q	high	TRUE	TRUE	Phage antitermination protein Q	annotate	FALSE	d__Bacteria;p__Pseudomonadota;c__Gammaproteobacteria;o__Enterobacterales;f__Enterobacteriaceae;g__Escherichia	both	UGV-GENOME-0310914_1|fragment_3_27	51.3706	53.3318	1.96118	0.963227	0.798673	0.873049	0.858129	1.37902	36	regulatory	Post-transcriptional / RNA-mediated regulation	Phage antitermination protein Q	0.942038	0.964052	0.894118	Phage antitermination protein Q	specific	cluster	Phage antitermination protein Q	specific	Phage antitermination protein Q	specific	TRUE	0.9	Phage antitermination protein Q	specific	Phage antitermination protein Q	specific
IMGVR_UViG_3300029566_000323|3300029566|Ga0244934_100090|122686-152048_24	IMGVR_UViG_3300029566_000323|3300029566|Ga0244934_100090|122686-152048	gut	Large intestine	metabolic	iraM; anti-adapter protein IraM	low	FALSE	TRUE	iraM; anti-adapter protein IraM	annotate	FALSE	d__Bacteria;p__Pseudomonadota;c__Gammaproteobacteria;o__Enterobacterales;f__Enterobacteriaceae;g__Escherichia	de_novo	AP000422.1|fragment_1_24	114.456	126.033	11.5766	0.908146	0.688452	0.621625	0.55022	1.91646	7	regulatory	Post-transcriptional / RNA-mediated regulation	Transcriptional antitermination N peptide	0.887136	0.736648	0.425641	iraM; anti-adapter protein IraM	specific	cluster	iraM; anti-adapter protein IraM	specific		unassigned	TRUE	0.9	iraM; anti-adapter protein IraM	specific	iraM; anti-adapter protein IraM	specific
IMGVR_UViG_3300029566_000323|3300029566|Ga0244934_100090|122686-152048_3	IMGVR_UViG_3300029566_000323|3300029566|Ga0244934_100090|122686-152048	gut	Large intestine	unclassified	dicA; HTH-type transcriptional regulator, cell division transcriptional repressor	medium	FALSE	TRUE	dicA; HTH-type transcriptional regulator, cell division transcriptional repressor	annotate	FALSE	d__Bacteria;p__Pseudomonadota;c__Gammaproteobacteria;o__Enterobacterales;f__Enterobacteriaceae;g__Escherichia	de_novo	1348626.SAMD00046991.BCVE01000001~23739-74023~standalone_virus_3	52.8702	54.2802	1.41002	0.974023	0.368609	0.262838	0.220601	0.956357	19	regulatory	Transcriptional regulation	sinR; XRE family transcriptional regulator, master regulator for biofilm formation	0.752588	0.5138	0.10397	dicA; HTH-type transcriptional regulator, cell division transcriptional repressor	specific	cluster	dicA; HTH-type transcriptional regulator, cell division transcriptional repressor	specific		unassigned	TRUE	0.9	dicA; HTH-type transcriptional regulator, cell division transcriptional repressor	specific	dicA; HTH-type transcriptional regulator, cell division transcriptional repressor	specific
IMGVR_UViG_3300029566_000323|3300029566|Ga0244934_100090|122686-152048_41	IMGVR_UViG_3300029566_000323|3300029566|Ga0244934_100090|122686-152048	gut	Large intestine	regulatory	DNA packaging chaperone FI	high	TRUE	TRUE	DNA packaging chaperone FI	annotate	FALSE	d__Bacteria;p__Pseudomonadota;c__Gammaproteobacteria;o__Enterobacterales;f__Enterobacteriaceae;g__Escherichia	both	1354260.SAMD00046898.BCZS01000030~303-49203~standalone_virus_21	49.5494	51.782	2.23259	0.956885	0.679948	0.608722	0.545691	1.2974	174	regulatory	Regulatory chaperones & coregulators	DNA packaging chaperone FI	0.912939	0.87395	0.709236	DNA packaging chaperone FI	specific	cluster	DNA packaging chaperone FI	specific	Regulatory chaperones & coregulators	L1	TRUE	0.9	DNA packaging chaperone FI	specific	DNA packaging chaperone FI	specific
IMGVR_UViG_3300029566_000324|3300029566|Ga0244934_100119|123-35416_41	IMGVR_UViG_3300029566_000324|3300029566|Ga0244934_100119|123-35416	gut	Large intestine	regulatory	FmdB-like transcriptional regulator	high	TRUE	TRUE	FmdB-like transcriptional regulator	annotate	FALSE	d__Bacteria;p__Bacillota;c__Clostridia;o__Oscillospirales;f__Oscillospiraceae;g__CAG-170	both	circular_virus_227761|fragment_1_11	85.7754	95.744	9.96855	0.895883	0.913046	0.674512	0.577538	2.53166	5	regulatory	Transcriptional regulation	FmdB-like transcriptional regulator	0.942038	0.817045	0.688312	FmdB-like transcriptional regulator	specific	cluster	FmdB-like transcriptional regulator	specific	regulatory	category	TRUE	0.9	FmdB-like transcriptional regulator	specific	FmdB-like transcriptional regulator	specific
IMGVR_UViG_3300029566_000324|3300029566|Ga0244934_100119|123-35416_50	IMGVR_UViG_3300029566_000324|3300029566|Ga0244934_100119|123-35416	gut	Large intestine	regulatory	Cro/C1-type HTH DNA-binding domain	high	TRUE	TRUE	Cro/C1-type HTH DNA-binding domain	annotate	FALSE	d__Bacteria;p__Bacillota;c__Clostridia;o__Oscillospirales;f__Oscillospiraceae;g__CAG-170	both	Minot_Diet_SRR5088942_NODE_16_length_47752_cov_19.598109|fragment_2_12	17.9368	18.5905	0.653687	0.964838	0.559899	0.467822	0.446724	1.50778	38	regulatory	Transcriptional regulation	Cro/C1-type HTH DNA-binding domain	0.912939	0.851259	0.512346	Cro/C1-type HTH DNA-binding domain	specific	cluster	Cro/C1-type HTH DNA-binding domain	specific	Transcriptional regulation	L1	TRUE	0.9	Cro/C1-type HTH DNA-binding domain	specific	Cro/C1-type HTH DNA-binding domain	specific
IMGVR_UViG_3300029566_000330|3300029566|Ga0244934_100243|24025-65365_17	IMGVR_UViG_3300029566_000330|3300029566|Ga0244934_100243|24025-65365	gut	Large intestine	metabolic	nrdG; anaerobic ribonucleoside-triphosphate reductase activating protein [EC:1.97.1.4]	high	TRUE	TRUE	nrdG; anaerobic ribonucleoside-triphosphate reductase activating protein [EC:1.97.1.4]	annotate	FALSE	d__Bacteria;p__Bacillota;c__Bacilli;o__Erysipelotrichales;f__Erysipelotrichaceae;g__Holdemanella	both	IMGVR_UViG_3300029880_000003|3300029880|Ga0245255_100140|fragment_1_29	3.64455				1	1	1	0.67745	38	metabolic	Other	nrdG; anaerobic ribonucleoside-triphosphate reductase activating protein [EC:1.97.1.4]	1	1	1	nrdG; anaerobic ribonucleoside-triphosphate reductase activating protein [EC:1.97.1.4]	specific	cluster	nrdG; anaerobic ribonucleoside-triphosphate reductase activating protein [EC:1.97.1.4]	specific	nrdG; anaerobic ribonucleoside-triphosphate reductase activating protein [EC:1.97.1.4]	specific	TRUE	0.9	nrdG; anaerobic ribonucleoside-triphosphate reductase activating protein [EC:1.97.1.4]	specific	nrdG; anaerobic ribonucleoside-triphosphate reductase activating protein [EC:1.97.1.4]	specific
IMGVR_UViG_3300029566_000330|3300029566|Ga0244934_100243|24025-65365_3	IMGVR_UViG_3300029566_000330|3300029566|Ga0244934_100243|24025-65365	gut	Large intestine	regulatory	transcriptional repressor	high	TRUE	TRUE	transcriptional repressor	annotate	FALSE	d__Bacteria;p__Bacillota;c__Bacilli;o__Erysipelotrichales;f__Erysipelotrichaceae;g__Holdemanella	both	circular_virus_1203460|fragment_1_3	11.1712	15.0569	3.88565	0.741935	1	0.922163	0.877627	1.06288	37	regulatory	Transcriptional regulation	transcriptional repressor	0.994056	0.994687	0.958005	transcriptional repressor	specific	cluster	transcriptional repressor	specific	transcriptional repressor	specific	TRUE	0.9	transcriptional repressor	specific	transcriptional repressor	specific
IMGVR_UViG_3300029566_000330|3300029566|Ga0244934_100243|24025-65365_4	IMGVR_UViG_3300029566_000330|3300029566|Ga0244934_100243|24025-65365	gut	Large intestine	regulatory	transcriptional repressor	high	TRUE	TRUE	transcriptional repressor	annotate	FALSE	d__Bacteria;p__Bacillota;c__Bacilli;o__Erysipelotrichales;f__Erysipelotrichaceae;g__Holdemanella	both	IMGVR_UViG_3300021254_000009|3300021254|Ga0223824_10000936|fragment_2_3	86.3139	92.2355	5.92158	0.935799	0.790737	0.755182	0.734863	0.825458	7	regulatory	Transcriptional regulation	transcriptional repressor	0.930719	0.94109	0.864903	transcriptional repressor	specific	cluster	transcriptional repressor	specific	transcriptional repressor	specific	TRUE	0.9	transcriptional repressor	specific	transcriptional repressor	specific
IMGVR_UViG_3300029566_000334|3300029566|Ga0244934_100360|16541-54382_13	IMGVR_UViG_3300029566_000334|3300029566|Ga0244934_100360|16541-54382	gut	Large intestine	regulatory	DNA binding protein	high	TRUE	TRUE	DNA binding protein	annotate	FALSE	d__Bacteria;p__Bacteroidota;c__Bacteroidia;o__Bacteroidales;f__Bacteroidaceae;g__Prevotella	both	UGV-GENOME-0308554_1|fragment_3_15	12.4967				1	1	1	0.48675	77	regulatory	Transcriptional regulation	DNA binding protein	1	1	1	DNA binding protein	specific	cluster	DNA binding protein	specific	DNA binding protein	specific	TRUE	0.9	DNA binding protein	specific	DNA binding protein	specific
IMGVR_UViG_3300029566_000334|3300029566|Ga0244934_100360|16541-54382_35	IMGVR_UViG_3300029566_000334|3300029566|Ga0244934_100360|16541-54382	gut	Large intestine	regulatory	transcriptional repressor	high	TRUE	TRUE	transcriptional repressor	annotate	FALSE	d__Bacteria;p__Bacteroidota;c__Bacteroidia;o__Bacteroidales;f__Bacteroidaceae;g__Prevotella	both	UGV-GENOME-0312269_1|fragment_2_36	19.9598	35.1325	15.1726	0.568131	1	1	0.990446	0.738865	40	regulatory	Transcriptional regulation	transcriptional repressor	1	1	0.998152	transcriptional repressor	specific	cluster	transcriptional repressor	specific	transcriptional repressor	specific	TRUE	0.9	transcriptional repressor	specific	transcriptional repressor	specific
IMGVR_UViG_3300029566_000341|3300029566|Ga0244934_100037|103790-143568_1	IMGVR_UViG_3300029566_000341|3300029566|Ga0244934_100037|103790-143568	gut	Large intestine	regulatory	ytrA; GntR family transcriptional regulator	high	TRUE	TRUE	ytrA; GntR family transcriptional regulator	annotate	FALSE	d__Bacteria;p__Bacillota;c__Clostridia;o__Oscillospirales;f__Acutalibacteraceae;g__CAG-177	both	circular_virus_434782|fragment_1_1	43.8871	44.5959	0.708778	0.984107	0.330821	0.172189	0.150198	0.941398	3	regulatory	Transcriptional regulation	Helix-turn-helix	0.809325	0.270393	0.0338346	Transcriptional regulation	L1	cluster	Transcriptional regulation	L1		unassigned	TRUE	0.9	ytrA; GntR family transcriptional regulator	specific	ytrA; GntR family transcriptional regulator	specific
IMGVR_UViG_3300029566_000341|3300029566|Ga0244934_100037|103790-143568_22	IMGVR_UViG_3300029566_000341|3300029566|Ga0244934_100037|103790-143568	gut	Large intestine	regulatory	transcriptional regulator	high	TRUE	TRUE	transcriptional regulator	annotate	FALSE	d__Bacteria;p__Bacillota;c__Clostridia;o__Oscillospirales;f__Acutalibacteraceae;g__CAG-177	both	UGV-GENOME-0265126_1|fragment_2_22	14.811	22.8372	8.0262	0.648547	1	1	0.995614	1.45072	4	regulatory	Transcriptional regulation	transcriptional regulator	0.998426	0.997344	0.993548	transcriptional regulator	specific	cluster	transcriptional regulator	specific	transcriptional regulator	specific	TRUE	0.9	transcriptional regulator	specific	transcriptional regulator	specific
IMGVR_UViG_3300029566_000341|3300029566|Ga0244934_100037|103790-143568_4	IMGVR_UViG_3300029566_000341|3300029566|Ga0244934_100037|103790-143568	gut	Large intestine	regulatory	transcriptional repressor	high	TRUE	TRUE	transcriptional repressor	annotate	FALSE	d__Bacteria;p__Bacillota;c__Clostridia;o__Oscillospirales;f__Acutalibacteraceae;g__CAG-177	both	UGV-GENOME-0231785|fragment_1_4	15.1151	17.8459	2.73077	0.84698	0.903865	0.804586	0.818538	1.23714	16	regulatory	Transcriptional regulation	transcriptional repressor	0.97028	0.94109	0.709236	transcriptional repressor	specific	cluster	transcriptional repressor	specific	Transcriptional regulation	L1	TRUE	0.9	transcriptional repressor	specific	transcriptional repressor	specific
IMGVR_UViG_3300029566_000341|3300029566|Ga0244934_100037|103790-143568_54	IMGVR_UViG_3300029566_000341|3300029566|Ga0244934_100037|103790-143568	gut	Large intestine	metabolic	ldhA; D-lactate dehydrogenase [EC:1.1.1.28]	medium	TRUE	TRUE	ldhA; D-lactate dehydrogenase [EC:1.1.1.28]	annotate	FALSE	d__Bacteria;p__Bacillota;c__Clostridia;o__Oscillospirales;f__Acutalibacteraceae;g__CAG-177	both	circular_virus_1421437|fragment_3_54	36.4353	40.3018	3.86643	0.904063	0.600162	0.493038	0.436376	1.11463	13	regulatory	Transcriptional regulation	transcriptional regulator	0.912939	0.759542	0.306452	ldhA; D-lactate dehydrogenase [EC:1.1.1.28]	specific	cluster	ldhA; D-lactate dehydrogenase [EC:1.1.1.28]	specific	regulatory	category	TRUE	0.9	ldhA; D-lactate dehydrogenase [EC:1.1.1.28]	specific	ldhA; D-lactate dehydrogenase [EC:1.1.1.28]	specific
IMGVR_UViG_3300029566_000342|3300029566|Ga0244934_100054|88429-125777_2	IMGVR_UViG_3300029566_000342|3300029566|Ga0244934_100054|88429-125777	gut	Large intestine	regulatory	transcriptional repressor	high	TRUE	TRUE	transcriptional repressor	annotate	FALSE	d__Bacteria;p__Bacillota;c__Bacilli;o__Lactobacillales;f__Streptococcaceae;g__Streptococcus	both	fragment_8803_2	9.54416	14.8485	5.30433	0.64277	1	1	0.990496	0.748894	9	regulatory	Transcriptional regulation	transcriptional repressor	1	1	0.998152	transcriptional repressor	specific	cluster	transcriptional repressor	specific	transcriptional repressor	specific	TRUE	0.9	transcriptional repressor	specific	transcriptional repressor	specific
IMGVR_UViG_3300029566_000342|3300029566|Ga0244934_100054|88429-125777_28	IMGVR_UViG_3300029566_000342|3300029566|Ga0244934_100054|88429-125777	gut	Large intestine	regulatory	transcriptional regulator	high	TRUE	TRUE	transcriptional regulator	annotate	FALSE	d__Bacteria;p__Bacillota;c__Bacilli;o__Lactobacillales;f__Streptococcaceae;g__Streptococcus	both	UGV-GENOME-0266928_1|fragment_1_34	5.27926	6.84123	1.56197	0.771683	1	0.977053	0.971573	0.873833	6	regulatory	Transcriptional regulation	transcriptional regulator	0.998426	0.996008	0.982659	transcriptional regulator	specific	cluster	transcriptional regulator	specific	transcriptional regulator	specific	TRUE	0.9	transcriptional regulator	specific	transcriptional regulator	specific
IMGVR_UViG_3300029566_000342|3300029566|Ga0244934_100054|88429-125777_9	IMGVR_UViG_3300029566_000342|3300029566|Ga0244934_100054|88429-125777	gut	Large intestine	regulatory	anti-repressor	high	TRUE	TRUE	anti-repressor	annotate	FALSE	d__Bacteria;p__Bacillota;c__Bacilli;o__Lactobacillales;f__Streptococcaceae;g__Streptococcus	both	circular_virus_86099|fragment_1_9	17.2356	26.6567	9.4211	0.646577	1	0.870508	0.798254	1.048	4	regulatory	Transcriptional regulation	anti-repressor	0.994056	0.994012	0.958005	anti-repressor	specific	cluster	anti-repressor	specific	anti-repressor	specific	TRUE	0.9	anti-repressor	specific	anti-repressor	specific
IMGVR_UViG_3300029566_000344|3300029566|Ga0244934_100364|3973-54466_20	IMGVR_UViG_3300029566_000344|3300029566|Ga0244934_100364|3973-54466	gut	Large intestine	regulatory	transcriptional regulator	high	TRUE	TRUE	transcriptional regulator	annotate	FALSE	d__Bacteria;p__Bacillota;c__Clostridia;o__Oscillospirales;f__Ruminococcaceae;g__Faecalibacterium	both	UGV-GENOME-0317120|fragment_1_20	12.8007	23.7186	10.9179	0.539689	1	1	0.929511	0.704641	5	regulatory	Transcriptional regulation	transcriptional regulator	0.998426	0.997344	0.989754	transcriptional regulator	specific	cluster	transcriptional regulator	specific	transcriptional regulator	specific	TRUE	0.9	transcriptional regulator	specific	transcriptional regulator	specific
IMGVR_UViG_3300029566_000345|3300029566|Ga0244934_100414|1-39978_27	IMGVR_UViG_3300029566_000345|3300029566|Ga0244934_100414|1-39978	gut	Large intestine	regulatory	DNA binding protein	high	TRUE	TRUE	DNA binding protein	annotate	FALSE	d__Bacteria;p__Bacteroidota;c__Bacteroidia;o__Bacteroidales;f__Bacteroidaceae;g__Alloprevotella	both	UGV-GENOME-0322545_1|fragment_1_30	44.8788	73.5392	28.6604	0.61027	1	1	0.99605	1.28088	91	regulatory	Transcriptional regulation	DNA binding protein	0.985075	0.997344	0.998152	DNA binding protein	specific	cluster	DNA binding protein	specific	DNA binding protein	specific	TRUE	0.9	DNA binding protein	specific	DNA binding protein	specific
IMGVR_UViG_3300029566_000345|3300029566|Ga0244934_100414|1-39978_6	IMGVR_UViG_3300029566_000345|3300029566|Ga0244934_100414|1-39978	gut	Large intestine	regulatory	transcriptional repressor	high	TRUE	TRUE	transcriptional repressor	annotate	FALSE	d__Bacteria;p__Bacteroidota;c__Bacteroidia;o__Bacteroidales;f__Bacteroidaceae;g__Alloprevotella	both	UGV-GENOME-0303015_1|fragment_1_4	9.60736	11.8615	2.25415	0.809961	0.879432	0.875909	0.854576	0.836444	144	regulatory	Transcriptional regulation	transcriptional repressor	0.961932	0.964052	0.864903	transcriptional repressor	specific	cluster	transcriptional repressor	specific	transcriptional repressor	specific	TRUE	0.9	transcriptional repressor	specific	transcriptional repressor	specific
IMGVR_UViG_3300029567_000001|3300029567|Ga0244886_100038_133	IMGVR_UViG_3300029567_000001|3300029567|Ga0244886_100038	gut	Large intestine	regulatory	DNA binding protein	high	TRUE	FALSE	DNA binding protein	annotate	FALSE	d__Bacteria;p__Bacillota;c__Clostridia;o__Oscillospirales;f__Oscillospiraceae;g__Hominicoprocola	annotate	IMGVR_UViG_3300010392_001223|3300010392|Ga0118731_115340508|fragment_1_13	75.7552	84.6798	8.92462	0.894607	0.53738	0.303696	0.249038	0.60128	246	physiological	Defense & anti-defense systems	Gabija anti-defense 1	0.737079	0.604869	0.103797	DNA binding protein	specific	cluster	DNA binding protein	specific		unassigned	TRUE	0.9	DNA binding protein	specific	DNA binding protein	specific
IMGVR_UViG_3300029567_000001|3300029567|Ga0244886_100038_159	IMGVR_UViG_3300029567_000001|3300029567|Ga0244886_100038	gut	Large intestine	metabolic	iscS, NFS1; cysteine desulfurase [EC:2.8.1.7]	high	TRUE	TRUE	iscS, NFS1; cysteine desulfurase [EC:2.8.1.7]	annotate	FALSE	d__Bacteria;p__Bacillota;c__Clostridia;o__Oscillospirales;f__Oscillospiraceae;g__Hominicoprocola	both	circular_virus_308011|fragment_4_89	7.56788	8.72947	1.16159	0.866935	0.626201	0.489728	0.432891	0.841105	95	metabolic	Amino acid metabolism	iscS, NFS1; cysteine desulfurase [EC:2.8.1.7]	0.926966	0.817045	0.368167	iscS, NFS1; cysteine desulfurase [EC:2.8.1.7]	specific	cluster	iscS, NFS1; cysteine desulfurase [EC:2.8.1.7]	specific	metabolic	category	TRUE	0.9	iscS, NFS1; cysteine desulfurase [EC:2.8.1.7]	specific	iscS, NFS1; cysteine desulfurase [EC:2.8.1.7]	specific
IMGVR_UViG_3300029567_000001|3300029567|Ga0244886_100038_212	IMGVR_UViG_3300029567_000001|3300029567|Ga0244886_100038	gut	Large intestine	regulatory	RNA-binding protein	high	TRUE	TRUE	RNA-binding protein	annotate	FALSE	d__Bacteria;p__Bacillota;c__Clostridia;o__Oscillospirales;f__Oscillospiraceae;g__Hominicoprocola	both	circular_virus_850258|fragment_1_38	26.6745	36.0264	9.35188	0.740416	1	1	0.997138	1.4673	247	regulatory	Post-transcriptional / RNA-mediated regulation	RNA-binding protein	0.985075	0.996008	0.994975	RNA-binding protein	specific	cluster	RNA-binding protein	specific	RNA-binding protein	specific	TRUE	0.9	RNA-binding protein	specific	RNA-binding protein	specific
IMGVR_UViG_3300029567_000002|3300029567|Ga0244886_100061_58	IMGVR_UViG_3300029567_000002|3300029567|Ga0244886_100061	gut	Large intestine	unclassified		high	FALSE	TRUE	ftnA, ftn; ferritin [EC:1.16.3.2]	specific	TRUE	d__Bacteria;p__Bacteroidota;c__Bacteroidia;o__Bacteroidales;f__Marinifilaceae	de_novo	circular_virus_119085|fragment_1_84	57.6768	80.3537	22.6769	0.717786	1	0.964861	0.91917	1.16086	45	metabolic	Other inorganic element cycling	ftnA, ftn; ferritin [EC:1.16.3.2]	0.994056	0.994687	0.981164	ftnA, ftn; ferritin [EC:1.16.3.2]	specific	embedding	Other inorganic element cycling	L1	ftnA, ftn; ferritin [EC:1.16.3.2]	specific	TRUE	0.9	ftnA, ftn; ferritin [EC:1.16.3.2]	specific	ftnA, ftn; ferritin [EC:1.16.3.2]	specific
IMGVR_UViG_3300029567_000003|3300029567|Ga0244886_100110_126	IMGVR_UViG_3300029567_000003|3300029567|Ga0244886_100110	gut	Large intestine	regulatory	transcriptional regulator	high	TRUE	TRUE	transcriptional regulator	annotate	FALSE	d__Bacteria;p__Bacillota;c__Clostridia;o__Oscillospirales;f__Oscillospiraceae;g__CAG-170	both	IMGVR_UViG_3300029307_000002|3300029307|Ga0167511_100073|fragment_1_69	23.9718	24.9458	0.973963	0.960957	0.510683	0.478852	0.429702	1.10581	4	regulatory	Transcriptional regulation	transcriptional regulator	0.930719	0.736648	0.512346	transcriptional regulator	specific	cluster	transcriptional regulator	specific	regulatory	category	TRUE	0.9	transcriptional regulator	specific	transcriptional regulator	specific
IMGVR_UViG_3300029567_000003|3300029567|Ga0244886_100110_22	IMGVR_UViG_3300029567_000003|3300029567|Ga0244886_100110	gut	Large intestine	unclassified	PemK-like, MazF-like toxin of type II toxin-antitoxin system	high	FALSE	TRUE	PemK-like, MazF-like toxin of type II toxin-antitoxin system	annotate	FALSE	d__Bacteria;p__Bacillota;c__Clostridia;o__Oscillospirales;f__Oscillospiraceae;g__CAG-170	de_novo	circular_virus_185818|fragment_1_53	131.364	131.534	0.170639	0.998703	0.588052	0.556077	0.495467	2.23873	38	physiological	Toxin-antitoxin systems	PemK-like, MazF-like toxin of type II toxin-antitoxin system	0.851827	0.883929	0.626271	Toxin-antitoxin systems	L1	cluster	Toxin-antitoxin systems	L1	Toxin-antitoxin systems	L1	TRUE	0.9	PemK-like, MazF-like toxin of type II toxin-antitoxin system	specific	PemK-like, MazF-like toxin of type II toxin-antitoxin system	specific
IMGVR_UViG_3300029567_000003|3300029567|Ga0244886_100110_23	IMGVR_UViG_3300029567_000003|3300029567|Ga0244886_100110	gut	Large intestine	unclassified	Bacterial DNA-binding protein	high	FALSE	TRUE	Bacterial DNA-binding protein	annotate	FALSE	d__Bacteria;p__Bacillota;c__Clostridia;o__Oscillospirales;f__Oscillospiraceae;g__CAG-170	de_novo	circular_virus_130950|fragment_5_24	65.5665	67.5716	2.00508	0.970327	0.764274	0.694878	0.682939	1.68197	42	regulatory	Transcriptional regulation	DNA binding protein	0.912939	0.906977	0.83542	Bacterial DNA-binding protein	specific	cluster	Bacterial DNA-binding protein	specific	DNA binding protein	specific	TRUE	0.9	DNA binding protein	specific	DNA binding protein	specific
IMGVR_UViG_3300029567_000003|3300029567|Ga0244886_100110_40	IMGVR_UViG_3300029567_000003|3300029567|Ga0244886_100110	gut	Large intestine	regulatory	anti-repressor	high	TRUE	TRUE	anti-repressor	annotate	FALSE	d__Bacteria;p__Bacillota;c__Clostridia;o__Oscillospirales;f__Oscillospiraceae;g__CAG-170	both	circular_virus_230853|fragment_4_24	12.1577	12.521	0.363206	0.970992	0.510177	0.521174	0.488199	1.42824	6	regulatory	Transcriptional regulation	anti-repressor	0.887136	0.817045	0.512346	anti-repressor	specific	cluster	anti-repressor	specific		unassigned	TRUE	0.9	anti-repressor	specific	anti-repressor	specific
IMGVR_UViG_3300029567_000003|3300029567|Ga0244886_100110_56	IMGVR_UViG_3300029567_000003|3300029567|Ga0244886_100110	gut	Large intestine	regulatory	anti-repressor Ant	high	TRUE	TRUE	anti-repressor Ant	annotate	FALSE	d__Bacteria;p__Bacillota;c__Clostridia;o__Oscillospirales;f__Oscillospiraceae;g__CAG-170	both	circular_virus_547759|fragment_2_29	4.82519	5.83388	1.00868	0.827099	0.880017	0.857671	0.85161	0.968112	22	regulatory	Transcriptional regulation	anti-repressor Ant	0.985075	0.981295	0.83542	anti-repressor Ant	specific	cluster	anti-repressor Ant	specific	anti-repressor Ant	specific	TRUE	0.9	anti-repressor Ant	specific	anti-repressor Ant	specific
IMGVR_UViG_3300029567_000005|3300029567|Ga0244886_100140_85	IMGVR_UViG_3300029567_000005|3300029567|Ga0244886_100140	gut	Large intestine	regulatory	cynR; LysR family transcriptional regulator, cyn operon transcriptional activator	high	TRUE	TRUE	cynR; LysR family transcriptional regulator, cyn operon transcriptional activator	annotate	FALSE	d__Bacteria;p__Bacteroidota;c__Bacteroidia;o__Bacteroidales;f__Bacteroidaceae;g__Alloprevotella	both	circular_virus_1442097|fragment_3_18	24.7366	36.6209	11.8843	0.675477	1	0.862209	0.740689	0.970379	21	regulatory	Transcriptional regulation	cynR; LysR family transcriptional regulator, cyn operon transcriptional activator	0.994056	0.996008	0.958005	cynR; LysR family transcriptional regulator, cyn operon transcriptional activator	specific	cluster	cynR; LysR family transcriptional regulator, cyn operon transcriptional activator	specific	cynR; LysR family transcriptional regulator, cyn operon transcriptional activator	specific	TRUE	0.9	cynR; LysR family transcriptional regulator, cyn operon transcriptional activator	specific	cynR; LysR family transcriptional regulator, cyn operon transcriptional activator	specific
IMGVR_UViG_3300029567_000006|3300029567|Ga0244886_100146_70	IMGVR_UViG_3300029567_000006|3300029567|Ga0244886_100146	gut	Large intestine	regulatory	cynR; LysR family transcriptional regulator, cyn operon transcriptional activator	high	TRUE	TRUE	cynR; LysR family transcriptional regulator, cyn operon transcriptional activator	annotate	FALSE	d__Bacteria;p__Bacteroidota;c__Bacteroidia;o__Bacteroidales;f__Bacteroidaceae;g__Prevotella	both	circular_virus_73743|fragment_2_42	17.1456	21.4781	4.3325	0.798283	0.914414	0.827328	0.746234	0.733042	28	regulatory	Transcriptional regulation	cynR; LysR family transcriptional regulator, cyn operon transcriptional activator	0.983668	0.964052	0.864903	cynR; LysR family transcriptional regulator, cyn operon transcriptional activator	specific	cluster	cynR; LysR family transcriptional regulator, cyn operon transcriptional activator	specific	cynR; LysR family transcriptional regulator, cyn operon transcriptional activator	specific	TRUE	0.9	cynR; LysR family transcriptional regulator, cyn operon transcriptional activator	specific	cynR; LysR family transcriptional regulator, cyn operon transcriptional activator	specific
IMGVR_UViG_3300029567_000006|3300029567|Ga0244886_100146_91	IMGVR_UViG_3300029567_000006|3300029567|Ga0244886_100146	gut	Large intestine	metabolic	fabB; 3-oxoacyl-[acyl-carrier-protein] synthase I [EC:2.3.1.41]	medium	TRUE	FALSE	fabB; 3-oxoacyl-[acyl-carrier-protein] synthase I [EC:2.3.1.41]	annotate	FALSE	d__Bacteria;p__Bacteroidota;c__Bacteroidia;o__Bacteroidales;f__Bacteroidaceae;g__Prevotella	annotate	U60315.1|fragment_4_80	89.2008	92.121	2.9202	0.9683	0.281884	0.205118	0.172626	1.28238	633	regulatory	Transcriptional regulation	Poxvirus trans-activator protein A1 C-terminal	0.617391	0.462282	0.0288936	fabB; 3-oxoacyl-[acyl-carrier-protein] synthase I [EC:2.3.1.41]	specific	cluster	fabB; 3-oxoacyl-[acyl-carrier-protein] synthase I [EC:2.3.1.41]	specific		unassigned	TRUE	0.9	fabF, OXSM, CEM1; 3-oxoacyl-[acyl-carrier-protein] synthase II [EC:2.3.1.179]	specific	fabF, OXSM, CEM1; 3-oxoacyl-[acyl-carrier-protein] synthase II [EC:2.3.1.179]	specific
IMGVR_UViG_3300029567_000008|3300029567|Ga0244886_100148_10	IMGVR_UViG_3300029567_000008|3300029567|Ga0244886_100148	gut	Large intestine	physiological	antitoxin from a toxin-antitoxin system	high	TRUE	TRUE	antitoxin from a toxin-antitoxin system	annotate	FALSE	d__Bacteria;p__Bacillota;c__Clostridia;o__Oscillospirales;f__Acutalibacteraceae;g__Eubacterium_R	both	IMGVR_UViG_3300029732_000004|3300029732|Ga0245266_100349|fragment_1_10	36.5027	44.0077	7.50497	0.829462	0.79243	0.655192	0.61852	0.869729	19	physiological	Toxin-antitoxin systems	antitoxin from a toxin-antitoxin system	0.942038	0.851259	0.512346	antitoxin from a toxin-antitoxin system	specific	cluster	antitoxin from a toxin-antitoxin system	specific	Toxin-antitoxin systems	L1	TRUE	0.9	antitoxin from a toxin-antitoxin system	specific	antitoxin from a toxin-antitoxin system	specific
IMGVR_UViG_3300029567_000008|3300029567|Ga0244886_100148_93	IMGVR_UViG_3300029567_000008|3300029567|Ga0244886_100148	gut	Large intestine	regulatory	Accessory gene regulator B	high	TRUE	TRUE	Accessory gene regulator B	annotate	FALSE	d__Bacteria;p__Bacillota;c__Clostridia;o__Oscillospirales;f__Acutalibacteraceae;g__Eubacterium_R	both	IMGVR_UViG_3300025326_000013|3300025326|Ga0209342_10000012|fragment_4_167	10.7388	10.819	0.0802383	0.992584	0.660946	0.462612	0.406687	1.24512	211	metabolic	Other	Polypeptide deformylase	0.942038	0.816078	0.626271	agrB; accessory gene regulator B	specific	cluster	agrB; accessory gene regulator B	specific	metabolic	category	TRUE	0.9	agrB; accessory gene regulator B	specific	agrB; accessory gene regulator B	specific
IMGVR_UViG_3300029567_000008|3300029567|Ga0244886_100148_97	IMGVR_UViG_3300029567_000008|3300029567|Ga0244886_100148	gut	Large intestine	physiological	PemK-like, MazF-like toxin of type II toxin-antitoxin system	high	TRUE	TRUE	PemK-like, MazF-like toxin of type II toxin-antitoxin system	annotate	FALSE	d__Bacteria;p__Bacillota;c__Clostridia;o__Oscillospirales;f__Acutalibacteraceae;g__Eubacterium_R	both	circular_virus_218918|fragment_1_38	12.8623	17.6221	4.75981	0.729895	1	0.979395	0.962142	1.45321	6	physiological	Toxin-antitoxin systems	PemK-like, MazF-like toxin of type II toxin-antitoxin system	0.998426	0.994687	0.96875	PemK-like, MazF-like toxin of type II toxin-antitoxin system	specific	cluster	PemK-like, MazF-like toxin of type II toxin-antitoxin system	specific	PemK-like, MazF-like toxin of type II toxin-antitoxin system	specific	TRUE	0.9	PemK-like, MazF-like toxin of type II toxin-antitoxin system	specific	PemK-like, MazF-like toxin of type II toxin-antitoxin system	specific
IMGVR_UViG_3300029567_000009|3300029567|Ga0244886_100154_114	IMGVR_UViG_3300029567_000009|3300029567|Ga0244886_100154	gut	Large intestine	regulatory	anti-repressor	high	TRUE	TRUE	anti-repressor	annotate	FALSE		both	UGV-GENOME-0342083|fragment_4_35	51.1528	53.7081	2.55526	0.952423	0.509484	0.506119	0.510694	1.04861	8	regulatory	Transcriptional regulation	anti-repressor Ant	0.887136	0.817045	0.631447	anti-repressor	specific	cluster	anti-repressor	specific		unassigned	TRUE	0.9	Transcriptional regulation	L1	anti-repressor Ant	specific
IMGVR_UViG_3300029567_000009|3300029567|Ga0244886_100154_28	IMGVR_UViG_3300029567_000009|3300029567|Ga0244886_100154	gut	Large intestine	metabolic	iscS, NFS1; cysteine desulfurase [EC:2.8.1.7]	high	TRUE	TRUE	iscS, NFS1; cysteine desulfurase [EC:2.8.1.7]	annotate	FALSE		both	circular_virus_92485|fragment_1_14	29.0002	43.5461	14.5459	0.665966	0.85325	0.652112	0.568883	1.15487	25	metabolic	Amino acid metabolism	iscS, NFS1; cysteine desulfurase [EC:2.8.1.7]	0.97028	0.817045	0.457179	iscS, NFS1; cysteine desulfurase [EC:2.8.1.7]	specific	cluster	iscS, NFS1; cysteine desulfurase [EC:2.8.1.7]	specific	metabolic	category	TRUE	0.9	iscS, NFS1; cysteine desulfurase [EC:2.8.1.7]	specific	iscS, NFS1; cysteine desulfurase [EC:2.8.1.7]	specific
IMGVR_UViG_3300029567_000009|3300029567|Ga0244886_100154_5	IMGVR_UViG_3300029567_000009|3300029567|Ga0244886_100154	gut	Large intestine	metabolic	Tetrahydrofolate dehydrogenase/cyclohydrolase, NAD(P)-binding domain	high	TRUE	TRUE	Tetrahydrofolate dehydrogenase/cyclohydrolase, NAD(P)-binding domain	annotate	FALSE		both	Yinda_HP24_trimmed_NODE_8_length_43482_cov_103.825731|fragment_2_9	8.28625	8.54711	0.260863	0.969479	0.413724	0.243679	0.201348	0.114775	6	metabolic	Cofactor & vitamin metabolism	Tetrahydrofolate dehydrogenase/cyclohydrolase, catalytic domain	0.737079	0.270393	0.0454545	Amino acid metabolism	L1	cluster	Amino acid metabolism	L1		unassigned	TRUE	0.9	folD; methylenetetrahydrofolate dehydrogenase (NADP+) / methenyltetrahydrofolate cyclohydrolase [EC:1.5.1.5] [EC:3.5.4.9]	specific	folD; methylenetetrahydrofolate dehydrogenase (NADP+) / methenyltetrahydrofolate cyclohydrolase [EC:1.5.1.5] [EC:3.5.4.9]	specific
IMGVR_UViG_3300029567_000009|3300029567|Ga0244886_100154_59	IMGVR_UViG_3300029567_000009|3300029567|Ga0244886_100154	gut	Large intestine	metabolic	nrdG; anaerobic ribonucleoside-triphosphate reductase activating protein [EC:1.97.1.4]	high	TRUE	TRUE	nrdG; anaerobic ribonucleoside-triphosphate reductase activating protein [EC:1.97.1.4]	annotate	FALSE		both	MF957259.1|fragment_4_30	3.15799				1	1	1	0.584366	6	metabolic	Other	nrdG; anaerobic ribonucleoside-triphosphate reductase activating protein [EC:1.97.1.4]	1	1	1	nrdG; anaerobic ribonucleoside-triphosphate reductase activating protein [EC:1.97.1.4]	specific	embedding	Other	L1	nrdG; anaerobic ribonucleoside-triphosphate reductase activating protein [EC:1.97.1.4]	specific	TRUE	0.9	nrdG; anaerobic ribonucleoside-triphosphate reductase activating protein [EC:1.97.1.4]	specific	nrdG; anaerobic ribonucleoside-triphosphate reductase activating protein [EC:1.97.1.4]	specific
IMGVR_UViG_3300029567_000011|3300029567|Ga0244886_100170_18	IMGVR_UViG_3300029567_000011|3300029567|Ga0244886_100170	gut	Large intestine	regulatory	transcriptional regulator	high	TRUE	TRUE	transcriptional regulator	annotate	FALSE	d__Bacteria;p__Bacteroidota;c__Bacteroidia;o__Bacteroidales;f__Tannerellaceae;g__Parabacteroides	both	circular_virus_1203128|fragment_6_21	9.60023	12.1882	2.58796	0.787666	0.88636	0.610341	0.528985	0.889678	4	regulatory	Transcriptional regulation	transcriptional regulator	0.961932	0.705061	0.512346	anti-repressor Ant	specific	cluster	anti-repressor Ant	specific	regulatory	category	TRUE	0.9	anti-repressor Ant	specific	anti-repressor Ant	specific
IMGVR_UViG_3300029567_000011|3300029567|Ga0244886_100170_33	IMGVR_UViG_3300029567_000011|3300029567|Ga0244886_100170	gut	Large intestine	regulatory	anti-repressor Ant	high	TRUE	TRUE	anti-repressor Ant	annotate	FALSE	d__Bacteria;p__Bacteroidota;c__Bacteroidia;o__Bacteroidales;f__Tannerellaceae;g__Parabacteroides	both	circular_virus_1249410|fragment_3_33	21.0447	21.7974	0.75272	0.965467	0.637593	0.591211	0.568624	1.83687	12	regulatory	Transcriptional regulation	anti-repressor	0.912939	0.851259	0.631447	anti-repressor Ant	specific	cluster	anti-repressor Ant	specific	Transcriptional regulation	L1	TRUE	0.9	anti-repressor Ant	specific	anti-repressor Ant	specific
IMGVR_UViG_3300029567_000012|3300029567|Ga0244886_100206_11	IMGVR_UViG_3300029567_000012|3300029567|Ga0244886_100206	gut	Large intestine	unclassified		high	FALSE	TRUE	Transcriptional regulation	L1	TRUE	d__Bacteria;p__Bacteroidota;c__Bacteroidia;o__Bacteroidales;f__Tannerellaceae;g__Parabacteroides	de_novo	UGV-GENOME-0310914_1|fragment_3_8	97.9086	114.38	16.4713	0.855995	0.867179	0.772977	0.69059	1.04315	34	regulatory	Transcriptional regulation	transcriptional regulator	0.930719	0.883929	0.709236	Transcriptional regulation	L1	cluster	Transcriptional regulation	L1	Transcriptional regulation	L1	TRUE	0.9	transcriptional regulator	specific	transcriptional regulator	specific
IMGVR_UViG_3300029567_000013|3300029567|Ga0244886_100210_110	IMGVR_UViG_3300029567_000013|3300029567|Ga0244886_100210	gut	Large intestine	metabolic	TatD related DNase	low	FALSE	TRUE	TatD related DNase	annotate	FALSE	d__Bacteria;p__Bacteroidota;c__Bacteroidia;o__Bacteroidales;f__Bacteroidaceae;g__Prevotella	de_novo	fragment_23202_18	125.901	127.34	1.43903	0.988699	0.421962	0.216112	0.176586	1.10353	4	metabolic	Other	MatE	0.752588	0.239493	0.0338346	Other	L1	cluster	Other	L1		unassigned	TRUE	0.9	TatD related DNase	specific	TatD related DNase	specific
IMGVR_UViG_3300029567_000013|3300029567|Ga0244886_100210_5	IMGVR_UViG_3300029567_000013|3300029567|Ga0244886_100210	gut	Large intestine	regulatory	transcriptional regulator	medium	TRUE	TRUE	transcriptional regulator	annotate	FALSE	d__Bacteria;p__Bacteroidota;c__Bacteroidia;o__Bacteroidales;f__Bacteroidaceae;g__Prevotella	both	UGV-GENOME-0346149|fragment_1_5	3.37451				1	1	1	0.170208	109	regulatory	Transcriptional regulation	transcriptional regulator	0.998426	1	0.998152	transcriptional regulator	specific	cluster	transcriptional regulator	specific	transcriptional regulator	specific	TRUE	0.9	transcriptional regulator	specific	transcriptional regulator	specific
IMGVR_UViG_3300029567_000013|3300029567|Ga0244886_100210_50	IMGVR_UViG_3300029567_000013|3300029567|Ga0244886_100210	gut	Large intestine	physiological	anti-restriction protein	high	TRUE	TRUE	anti-restriction protein	annotate	FALSE	d__Bacteria;p__Bacteroidota;c__Bacteroidia;o__Bacteroidales;f__Bacteroidaceae;g__Prevotella	both	KR296687.1|fragment_2_14	75.3811	76.5462	1.16515	0.984778	0.315055	0.254717	0.250278	1.49538	8	regulatory	Transcriptional regulation	anti-repressor	0.752588	0.550459	0.191663	anti-restriction protein	specific	cluster	anti-restriction protein	specific		unassigned	TRUE	0.9	anti-restriction protein	specific	anti-restriction protein	specific
IMGVR_UViG_3300029567_000013|3300029567|Ga0244886_100210_66	IMGVR_UViG_3300029567_000013|3300029567|Ga0244886_100210	gut	Large intestine	metabolic	odh; opine dehydrogenase [EC:1.5.1.28]	low	FALSE	TRUE	odh; opine dehydrogenase [EC:1.5.1.28]	annotate	FALSE	d__Bacteria;p__Bacteroidota;c__Bacteroidia;o__Bacteroidales;f__Bacteroidaceae;g__Prevotella	de_novo	circular_virus_1442046|fragment_5_19	17.6265	19.2835	1.65702	0.914071	0.670645	0.480915	0.410249	2.38528	23	metabolic	Other	odh; opine dehydrogenase [EC:1.5.1.28]	0.912939	0.664894	0.191663	odh; opine dehydrogenase [EC:1.5.1.28]	specific	cluster	odh; opine dehydrogenase [EC:1.5.1.28]	specific	metabolic	category	TRUE	0.9	odh; opine dehydrogenase [EC:1.5.1.28]	specific	odh; opine dehydrogenase [EC:1.5.1.28]	specific
IMGVR_UViG_3300029567_000014|3300029567|Ga0244886_100224_3	IMGVR_UViG_3300029567_000014|3300029567|Ga0244886_100224	gut	Large intestine	physiological	DarB-like antirestriction	high	TRUE	FALSE	DarB-like antirestriction	annotate	FALSE	d__Bacteria;p__Bacteroidota;c__Bacteroidia;o__Bacteroidales;f__Bacteroidaceae;g__Prevotella	annotate	fragment_26800_27	73.6541	81.4823	7.82825	0.903927	0.410374	0.249283	0.206357	0.761495	13204	regulatory	Transcriptional regulation	Transcriptional repressor NrdR-like, N-terminal domain	0.617391	0.5138	0.0454545	DarB-like antirestriction	specific	cluster	DarB-like antirestriction	specific		unassigned	TRUE	0.9	DarB-like antirestriction	specific	DarB-like antirestriction	specific
IMGVR_UViG_3300029567_000014|3300029567|Ga0244886_100224_35	IMGVR_UViG_3300029567_000014|3300029567|Ga0244886_100224	gut	Large intestine	unclassified	DNA binding protein	high	FALSE	TRUE	DNA binding protein	annotate	FALSE	d__Bacteria;p__Bacteroidota;c__Bacteroidia;o__Bacteroidales;f__Bacteroidaceae;g__Prevotella	de_novo	IMGVR_UViG_7000000140_000011|7000000140|SRS044373_WUGC_scaffold_13138|fragment_3_40	62.7653	62.8345	0.0692177	0.998898	0.612845	0.594197	0.608488	0.965422	23	regulatory	Transcriptional regulation	DNA binding protein	0.926966	0.943396	0.689474	Transcriptional regulation	L1	embedding		unassigned	Transcriptional regulation	L1	TRUE	0.9	Transcriptional regulation	L1	DNA binding protein	specific
IMGVR_UViG_3300029567_000014|3300029567|Ga0244886_100224_37	IMGVR_UViG_3300029567_000014|3300029567|Ga0244886_100224	gut	Large intestine	regulatory	SMARCAL1, HARP; SWI/SNF-related matrix-associated actin-dependent regulator of chromatin subfamily A-like protein 1 [EC:5.6.2.-]	high	TRUE	FALSE	SMARCAL1, HARP; SWI/SNF-related matrix-associated actin-dependent regulator of chromatin subfamily A-like protein 1 [EC:5.6.2.-]	annotate	FALSE	d__Bacteria;p__Bacteroidota;c__Bacteroidia;o__Bacteroidales;f__Bacteroidaceae;g__Prevotella	annotate	fragment_26738_37	134.896	137.411	2.51462	0.9817	0.579435	0.570756	0.529552	0.705512	624	regulatory	Transcriptional regulation	SMARCAL1, HARP; SWI/SNF-related matrix-associated actin-dependent regulator of chromatin subfamily A-like protein 1 [EC:5.6.2.-]	0.864407	0.933333	0.626271	SMARCAL1, HARP; SWI/SNF-related matrix-associated actin-dependent regulator of chromatin subfamily A-like protein 1 [EC:5.6.2.-]	specific	cluster	SMARCAL1, HARP; SWI/SNF-related matrix-associated actin-dependent regulator of chromatin subfamily A-like protein 1 [EC:5.6.2.-]	specific	Transcriptional regulation	L1	TRUE	0.9	SMARCAL1, HARP; SWI/SNF-related matrix-associated actin-dependent regulator of chromatin subfamily A-like protein 1 [EC:5.6.2.-]	specific	SMARCAL1, HARP; SWI/SNF-related matrix-associated actin-dependent regulator of chromatin subfamily A-like protein 1 [EC:5.6.2.-]	specific
IMGVR_UViG_3300029567_000014|3300029567|Ga0244886_100224_54	IMGVR_UViG_3300029567_000014|3300029567|Ga0244886_100224	gut	Large intestine	metabolic	pflA, pflC, pflE; pyruvate formate lyase activating enzyme [EC:1.97.1.4]	medium	TRUE	TRUE	pflA, pflC, pflE; pyruvate formate lyase activating enzyme [EC:1.97.1.4]	annotate	FALSE	d__Bacteria;p__Bacteroidota;c__Bacteroidia;o__Bacteroidales;f__Bacteroidaceae;g__Prevotella	both	circular_virus_1307409|fragment_2_38	46.5706	46.7649	0.194286	0.995845	0.342825	0.253322	0.215432	1.99403	24	metabolic	Other	2-C-methyl-D-erythritol 4-phosphate cytidylyltransferase	0.752588	0.497197	0.090812	Other	L1	cluster	Other	L1		unassigned	TRUE	0.9	pflA, pflC, pflE; pyruvate formate lyase activating enzyme [EC:1.97.1.4]	specific	pflA, pflC, pflE; pyruvate formate lyase activating enzyme [EC:1.97.1.4]	specific
IMGVR_UViG_3300029567_000015|3300029567|Ga0244886_100233_41	IMGVR_UViG_3300029567_000015|3300029567|Ga0244886_100233	gut	Large intestine	regulatory	anti-repressor Ant	high	TRUE	TRUE	anti-repressor Ant	annotate	FALSE	d__Bacteria;p__Bacteroidota;c__Bacteroidia;o__Bacteroidales;f__Bacteroidaceae;g__Prevotella	both	circular_virus_1298286|fragment_2_37	3.74851	4.09209	0.343586	0.916037	0.840185	0.888989	0.909975	0.872891	20	regulatory	Transcriptional regulation	anti-repressor Ant	0.994056	0.997344	0.894118	anti-repressor Ant	specific	cluster	anti-repressor Ant	specific	anti-repressor Ant	specific	TRUE	0.9	anti-repressor Ant	specific	anti-repressor Ant	specific
IMGVR_UViG_3300029567_000015|3300029567|Ga0244886_100233_95	IMGVR_UViG_3300029567_000015|3300029567|Ga0244886_100233	gut	Large intestine	unclassified		high	FALSE	TRUE	transcriptional repressor	specific	TRUE	d__Bacteria;p__Bacteroidota;c__Bacteroidia;o__Bacteroidales;f__Bacteroidaceae;g__Prevotella	de_novo	UGV-GENOME-0337986_1|fragment_3_36	88.6097	106.161	17.551	0.834675	1	0.979962	0.975535	0.782465	90	regulatory	Transcriptional regulation	transcriptional repressor	0.985075	0.996008	0.982659	transcriptional repressor	specific	cluster	transcriptional repressor	specific	transcriptional repressor	specific	TRUE	0.9	transcriptional repressor	specific	transcriptional repressor	specific
IMGVR_UViG_3300029567_000017|3300029567|Ga0244886_100248_22	IMGVR_UViG_3300029567_000017|3300029567|Ga0244886_100248	gut	Large intestine	metabolic	GCH1, folE; GTP cyclohydrolase IA [EC:3.5.4.16]	high	TRUE	TRUE	GCH1, folE; GTP cyclohydrolase IA [EC:3.5.4.16]	annotate	FALSE	d__Bacteria;p__Bacteroidota;c__Bacteroidia;o__Bacteroidales;f__Bacteroidaceae	both	circular_virus_190469|fragment_2_34	6.31259				1	1	1	0.557939	25	metabolic	Cofactor & vitamin metabolism	GCH1, folE; GTP cyclohydrolase IA [EC:3.5.4.16]	1	1	1	GCH1, folE; GTP cyclohydrolase IA [EC:3.5.4.16]	specific	cluster	GCH1, folE; GTP cyclohydrolase IA [EC:3.5.4.16]	specific	GCH1, folE; GTP cyclohydrolase IA [EC:3.5.4.16]	specific	TRUE	0.9	GCH1, folE; GTP cyclohydrolase IA [EC:3.5.4.16]	specific	GCH1, folE; GTP cyclohydrolase IA [EC:3.5.4.16]	specific
IMGVR_UViG_3300029567_000019|3300029567|Ga0244886_100291_51	IMGVR_UViG_3300029567_000019|3300029567|Ga0244886_100291	gut	Large intestine	regulatory	anti-repressor	high	TRUE	TRUE	anti-repressor	annotate	FALSE	d__Bacteria;p__Bacillota;c__Clostridia;o__Lachnospirales;f__Lachnospiraceae;g__Hungatella	both	circular_virus_1319408|fragment_6_29	26.7502	31.2979	4.54764	0.854698	0.909412	0.794224	0.750415	1.47407	72	regulatory	Transcriptional regulation	anti-repressor	0.97028	0.913636	0.77095	anti-repressor	specific	cluster	anti-repressor	specific	Transcriptional regulation	L1	TRUE	0.9	anti-repressor	specific	anti-repressor	specific
IMGVR_UViG_3300029567_000019|3300029567|Ga0244886_100291_62	IMGVR_UViG_3300029567_000019|3300029567|Ga0244886_100291	gut	Large intestine	regulatory	Putative phage ssDNA-binding domain	high	TRUE	TRUE	Putative phage ssDNA-binding domain	annotate	FALSE	d__Bacteria;p__Bacillota;c__Clostridia;o__Lachnospirales;f__Lachnospiraceae;g__Hungatella	both	UGV-GENOME-0338095_1|fragment_3_50	19.1518				1	1	1	0.938162	93	regulatory	Transcriptional regulation	Putative phage ssDNA-binding domain	0.998426	1	0.998152	Putative phage ssDNA-binding domain	specific	cluster	Putative phage ssDNA-binding domain	specific	Putative phage ssDNA-binding domain	specific	TRUE	0.9	Putative phage ssDNA-binding domain	specific	Putative phage ssDNA-binding domain	specific
IMGVR_UViG_3300029567_000021|3300029567|Ga0244886_100321_22	IMGVR_UViG_3300029567_000021|3300029567|Ga0244886_100321	gut	Large intestine	regulatory	anti-repressor Ant	high	TRUE	TRUE	anti-repressor Ant	annotate	FALSE	d__Bacteria;p__Bacillota;c__Clostridia;o__Oscillospirales;f__Ruminococcaceae;g__Faecalibacterium	both	UGV-GENOME-0318134|fragment_1_22	3.66515	7.11944	3.45429	0.514809	1	1	0.968854	0.442748	2	regulatory	Transcriptional regulation	anti-repressor Ant	1	1	0.993548	anti-repressor Ant	specific	cluster	anti-repressor Ant	specific	anti-repressor Ant	specific	TRUE	0.9	anti-repressor Ant	specific	anti-repressor Ant	specific
IMGVR_UViG_3300029567_000022|3300029567|Ga0244886_100342_21	IMGVR_UViG_3300029567_000022|3300029567|Ga0244886_100342	gut	Large intestine	unclassified		high	FALSE	TRUE		specific	TRUE	d__Bacteria;p__Bacteroidota;c__Bacteroidia;o__Bacteroidales;f__Bacteroidaceae;g__Prevotella	de_novo	circular_virus_1194537|fragment_2_21	71.8697	72.6695	0.799797	0.988994	0.380031	0.269145	0.225449	0.995483	19	metabolic	Carbon fixation & C1 metabolism	MTHFD; methylenetetrahydrofolate dehydrogenase (NADP+) / methenyltetrahydrofolate cyclohydrolase / formyltetrahydrofolate synthetase [EC:1.5.1.5] [EC:3.5.4.9] [EC:6.3.4.3]; fhs; formate--tetrahydrofolate ligase [EC:6.3.4.3]; MTHFD1L; monofunctional C1-tetrahydrofolate synthase, mitochondrial [EC:6.3.4.3]; folD; methylenetetrahydrofolate dehydrogenase (NADP+) / methenyltetrahydrofolate cyclohydrolase [EC:1.5.1.5] [EC:3.5.4.9]; MTHFD2; methylenetetrahydrofolate dehydrogenase(NAD+) / 5,10-methenyltetrahydrofolate cyclohydrolase [EC:1.5.1.15] [EC:3.5.4.9]	0.752588	0.506936	0.10397	metK; S-adenosylmethionine synthetase [EC:2.5.1.6]	specific	cluster	metK; S-adenosylmethionine synthetase [EC:2.5.1.6]	specific		unassigned	TRUE	0.9	metK; S-adenosylmethionine synthetase [EC:2.5.1.6]	specific	metK; S-adenosylmethionine synthetase [EC:2.5.1.6]	specific
IMGVR_UViG_3300029567_000025|3300029567|Ga0244886_100414_34	IMGVR_UViG_3300029567_000025|3300029567|Ga0244886_100414	gut	Large intestine	regulatory	transcriptional regulator	high	TRUE	TRUE	transcriptional regulator	annotate	FALSE	d__Bacteria;p__Bacillota;c__Clostridia;o__Clostridiales;f__Clostridiaceae	both	IMGVR_UViG_3300029791_000009|3300029791|Ga0243849_1000770|fragment_1_34	17.753				1	1	1	0.898708	17	regulatory	Transcriptional regulation	transcriptional regulator	1	1	1	transcriptional regulator	specific	cluster	transcriptional regulator	specific	transcriptional regulator	specific	TRUE	0.9	transcriptional regulator	specific	transcriptional regulator	specific
IMGVR_UViG_3300029567_000025|3300029567|Ga0244886_100414_63	IMGVR_UViG_3300029567_000025|3300029567|Ga0244886_100414	gut	Large intestine	regulatory	transcriptional repressor	high	TRUE	TRUE	transcriptional repressor	annotate	FALSE	d__Bacteria;p__Bacillota;c__Clostridia;o__Clostridiales;f__Clostridiaceae	both	IMGVR_UViG_3300029791_000009|3300029791|Ga0243849_1000770|fragment_1_59	11.0942	16.4232	5.32897	0.675521	0.957313	0.839095	0.828789	0.794834	28	regulatory	Transcriptional regulation	transcriptional repressor	0.994056	0.981295	0.929677	transcriptional repressor	specific	cluster	transcriptional repressor	specific	transcriptional repressor	specific	TRUE	0.9	transcriptional repressor	specific	transcriptional repressor	specific
IMGVR_UViG_3300029567_000031|3300029567|Ga0244886_100530_59	IMGVR_UViG_3300029567_000031|3300029567|Ga0244886_100530	gut	Large intestine	metabolic	UGDH, ugd; UDPglucose 6-dehydrogenase [EC:1.1.1.22]	high	TRUE	FALSE	UGDH, ugd; UDPglucose 6-dehydrogenase [EC:1.1.1.22]	annotate	FALSE	d__Bacteria;p__Bacillota;c__Clostridia;o__Christensenellales;f__Aristaeellaceae;g__Limiplasma	annotate	1217662.SAMN01087830.KB849705~189611-223762~standalone_virus_33	98.5823	101.365	2.78252	0.972549	0.414025	0.29718	0.276926	0.804891	378	regulatory	Transcriptional regulation	transcriptional regulator	0.653846	0.705061	0.191663	UGDH, ugd; UDPglucose 6-dehydrogenase [EC:1.1.1.22]	specific	cluster	UGDH, ugd; UDPglucose 6-dehydrogenase [EC:1.1.1.22]	specific		unassigned	TRUE	0.9	CYP81F; indol-3-yl-methylglucosinolate hydroxylase [EC:1.14.-.-]	specific	CYP81F; indol-3-yl-methylglucosinolate hydroxylase [EC:1.14.-.-]	specific
IMGVR_UViG_3300029567_000031|3300029567|Ga0244886_100530_60	IMGVR_UViG_3300029567_000031|3300029567|Ga0244886_100530	gut	Large intestine	metabolic	alaA; alanine-synthesizing transaminase [EC:2.6.1.66] [EC:2.6.1.2]; K10907; aminotransferase [EC:2.6.1.-]	high	TRUE	TRUE	alaA; alanine-synthesizing transaminase [EC:2.6.1.66] [EC:2.6.1.2]; K10907; aminotransferase [EC:2.6.1.-]	annotate	FALSE	d__Bacteria;p__Bacillota;c__Clostridia;o__Christensenellales;f__Aristaeellaceae;g__Limiplasma	both	circular_virus_332540|fragment_2_13	113.287	119.673	6.38616	0.946636	0.321677	0.329432	0.331202	0.802563	26	regulatory	Transcriptional regulation	Helix-turn-helix	0.827448	0.87395	0.368167	alaA; alanine-synthesizing transaminase [EC:2.6.1.66] [EC:2.6.1.2]; K10907; aminotransferase [EC:2.6.1.-]	specific	cluster	alaA; alanine-synthesizing transaminase [EC:2.6.1.66] [EC:2.6.1.2]; K10907; aminotransferase [EC:2.6.1.-]	specific	Transcriptional regulation	L1	TRUE	0.9	alaA; alanine-synthesizing transaminase [EC:2.6.1.66] [EC:2.6.1.2]; K10907; aminotransferase [EC:2.6.1.-]	specific	alaA; alanine-synthesizing transaminase [EC:2.6.1.66] [EC:2.6.1.2]; K10907; aminotransferase [EC:2.6.1.-]	specific
IMGVR_UViG_3300029567_000031|3300029567|Ga0244886_100530_72	IMGVR_UViG_3300029567_000031|3300029567|Ga0244886_100530	gut	Large intestine	metabolic	UGDH, ugd; UDPglucose 6-dehydrogenase [EC:1.1.1.22]	high	TRUE	TRUE	UGDH, ugd; UDPglucose 6-dehydrogenase [EC:1.1.1.22]	annotate	FALSE	d__Bacteria;p__Bacillota;c__Clostridia;o__Christensenellales;f__Aristaeellaceae;g__Limiplasma	both	circular_virus_1197064|fragment_1_43	68.1053	72.1043	3.99891	0.94454	0.396824	0.323117	0.283084	0.947534	47	metabolic	Amino acid metabolism	alaA; alanine-synthesizing transaminase [EC:2.6.1.66] [EC:2.6.1.2]; K10907; aminotransferase [EC:2.6.1.-]	0.783677	0.613821	0.191663	UGDH, ugd; UDPglucose 6-dehydrogenase [EC:1.1.1.22]	specific	cluster	UGDH, ugd; UDPglucose 6-dehydrogenase [EC:1.1.1.22]	specific		unassigned	TRUE	0.9	UGDH, ugd; UDPglucose 6-dehydrogenase [EC:1.1.1.22]	specific	UGDH, ugd; UDPglucose 6-dehydrogenase [EC:1.1.1.22]	specific
IMGVR_UViG_3300029567_000031|3300029567|Ga0244886_100530_73	IMGVR_UViG_3300029567_000031|3300029567|Ga0244886_100530	gut	Large intestine	regulatory	Helix-turn-helix	high	TRUE	TRUE	Helix-turn-helix	annotate	FALSE	d__Bacteria;p__Bacillota;c__Clostridia;o__Christensenellales;f__Aristaeellaceae;g__Limiplasma	both	MG770213.1|fragment_3_45	45.1307	47.7668	2.63604	0.944814	0.667349	0.452937	0.398195	1.53341	36	regulatory	Transcriptional regulation	DNA binding protein	0.827448	0.712644	0.40534	Helix-turn-helix	specific	cluster	Helix-turn-helix	specific		unassigned	TRUE	0.9	Helix-turn-helix	specific	Helix-turn-helix	specific
IMGVR_UViG_3300029567_000032|3300029567|Ga0244886_100548_29	IMGVR_UViG_3300029567_000032|3300029567|Ga0244886_100548	gut	Large intestine	regulatory	transcriptional regulator	high	TRUE	TRUE	transcriptional regulator	annotate	FALSE	d__Bacteria;p__Bacillota;c__Clostridia;o__Oscillospirales;f__Oscillospiraceae;g__Oscillibacter	both	circular_virus_1408274|fragment_2_13	43.6313	72.0744	28.4432	0.605364	1	1	0.997172	0.908008	15	regulatory	Transcriptional regulation	transcriptional regulator	0.998426	1	0.998152	transcriptional regulator	specific	cluster	transcriptional regulator	specific	transcriptional regulator	specific	TRUE	0.9	transcriptional regulator	specific	transcriptional regulator	specific
IMGVR_UViG_3300029567_000032|3300029567|Ga0244886_100548_60	IMGVR_UViG_3300029567_000032|3300029567|Ga0244886_100548	gut	Large intestine	regulatory	DNA binding protein	high	TRUE	TRUE	DNA binding protein	annotate	FALSE	d__Bacteria;p__Bacillota;c__Clostridia;o__Oscillospirales;f__Oscillospiraceae;g__Oscillibacter	both	circular_virus_90359|fragment_2_15	7.69314	11.527	3.83386	0.667402	1	0.983605	0.972979	0.879579	25	regulatory	Transcriptional regulation	DNA binding protein	0.998426	0.997344	0.989754	DNA binding protein	specific	cluster	DNA binding protein	specific	DNA binding protein	specific	TRUE	0.9	DNA binding protein	specific	DNA binding protein	specific
IMGVR_UViG_3300029567_000034|3300029567|Ga0244886_100602_33	IMGVR_UViG_3300029567_000034|3300029567|Ga0244886_100602	gut	Large intestine	regulatory	transcription antiterminator	high	TRUE	TRUE	transcription antiterminator	annotate	FALSE	d__Bacteria;p__Bacillota;c__Clostridia;o__Oscillospirales;f__Oscillospiraceae;g__Hominicoprocola	both	fragment_20898_44	10.0445	11.818	1.77352	0.849931	0.627111	0.666533	0.603708	0.819579	150	regulatory	Other	rfaH; transcriptional antiterminator RfaH	0.961932	0.94109	0.709236	transcription antiterminator	specific	cluster	transcription antiterminator	specific	Other	L1	TRUE	0.9	transcription antiterminator	specific	transcription antiterminator	specific
IMGVR_UViG_3300029567_000034|3300029567|Ga0244886_100602_37	IMGVR_UViG_3300029567_000034|3300029567|Ga0244886_100602	gut	Large intestine	regulatory	late transcriptional activator	high	TRUE	TRUE	late transcriptional activator	annotate	FALSE	d__Bacteria;p__Bacillota;c__Clostridia;o__Oscillospirales;f__Oscillospiraceae;g__Hominicoprocola	both	IMGVR_UViG_3300006217_000199|3300006217|Ga0081461_1002697|fragment_2_37	45.2649	69.2747	24.0098	0.653412	1	0.941828	0.853257	1.51349	150	regulatory	Transcriptional regulation	late transcriptional activator	0.942038	0.994012	0.958005	late transcriptional activator	specific	cluster	late transcriptional activator	specific	late transcriptional activator	specific	TRUE	0.9	late transcriptional activator	specific	late transcriptional activator	specific
IMGVR_UViG_3300029567_000035|3300029567|Ga0244886_100616_16	IMGVR_UViG_3300029567_000035|3300029567|Ga0244886_100616	gut	Large intestine	metabolic	GCH1, folE; GTP cyclohydrolase IA [EC:3.5.4.16]	high	TRUE	TRUE	GCH1, folE; GTP cyclohydrolase IA [EC:3.5.4.16]	annotate	FALSE	d__Bacteria;p__Bacteroidota;c__Bacteroidia;o__Bacteroidales;f__Bacteroidaceae;g__Alloprevotella	both	UGV-GENOME-0258590|fragment_4_16	6.59037	15.0457	8.45533	0.438023	1	1	0.997445	0.863398	12	metabolic	Cofactor & vitamin metabolism	GCH1, folE; GTP cyclohydrolase IA [EC:3.5.4.16]	1	1	0.998152	GCH1, folE; GTP cyclohydrolase IA [EC:3.5.4.16]	specific	cluster	GCH1, folE; GTP cyclohydrolase IA [EC:3.5.4.16]	specific	GCH1, folE; GTP cyclohydrolase IA [EC:3.5.4.16]	specific	TRUE	0.9	GCH1, folE; GTP cyclohydrolase IA [EC:3.5.4.16]	specific	GCH1, folE; GTP cyclohydrolase IA [EC:3.5.4.16]	specific
IMGVR_UViG_3300029567_000036|3300029567|Ga0244886_100619_1	IMGVR_UViG_3300029567_000036|3300029567|Ga0244886_100619	gut	Large intestine	unclassified	Peptidase S24-like	high	FALSE	TRUE	Peptidase S24-like	annotate	FALSE	d__Bacteria;p__Bacillota;c__Clostridia;o__Oscillospirales;f__Acutalibacteraceae;g__CAG-217	de_novo	circular_virus_746198|fragment_3_1	78.4893	85.8398	7.35049	0.91437	0.924312	0.931824	0.931726	3.38177	15	regulatory	Transcriptional regulation	transcriptional repressor	0.961932	0.94109	0.88959	transcriptional repressor	specific	embedding		unassigned	transcriptional repressor	specific	TRUE	0.9	transcriptional repressor	specific	transcriptional repressor	specific
IMGVR_UViG_3300029567_000036|3300029567|Ga0244886_100619_13	IMGVR_UViG_3300029567_000036|3300029567|Ga0244886_100619	gut	Large intestine	regulatory	anti-repressor Ant	high	TRUE	TRUE	anti-repressor Ant	annotate	FALSE	d__Bacteria;p__Bacillota;c__Clostridia;o__Oscillospirales;f__Acutalibacteraceae;g__CAG-217	both	UGV-GENOME-0327283|fragment_4_13	3.55015	4.87582	1.32567	0.728113	1	1	0.978131	0.856805	9	regulatory	Transcriptional regulation	anti-repressor Ant	1	1	0.989754	anti-repressor Ant	specific	cluster	anti-repressor Ant	specific	anti-repressor Ant	specific	TRUE	0.9	anti-repressor Ant	specific	anti-repressor Ant	specific
IMGVR_UViG_3300029567_000036|3300029567|Ga0244886_100619_36	IMGVR_UViG_3300029567_000036|3300029567|Ga0244886_100619	gut	Large intestine	regulatory	transcriptional regulator	high	TRUE	TRUE	transcriptional regulator	annotate	FALSE	d__Bacteria;p__Bacillota;c__Clostridia;o__Oscillospirales;f__Acutalibacteraceae;g__CAG-217	both	UGV-GENOME-0239608|fragment_3_18	20.9297				1	1	1	1.05076	26	regulatory	Transcriptional regulation	transcriptional regulator	1	1	1	transcriptional regulator	specific	cluster	transcriptional regulator	specific	transcriptional regulator	specific	TRUE	0.9	transcriptional regulator	specific	transcriptional regulator	specific
IMGVR_UViG_3300029567_000036|3300029567|Ga0244886_100619_57	IMGVR_UViG_3300029567_000036|3300029567|Ga0244886_100619	gut	Large intestine	unclassified		high	FALSE	TRUE		unassigned	TRUE	d__Bacteria;p__Bacillota;c__Clostridia;o__Oscillospirales;f__Acutalibacteraceae;g__CAG-217	de_novo	Kang_0057_ST001_N_NODE_65_length_38500_cov_31.812641|fragment_2_16	83.9535	85.8355	1.88207	0.978074	0.518857	0.418393	0.359333	2.67565	13	regulatory	Transcriptional regulation	transcriptional repressor	0.752588	0.588529	0.277219		unassigned	none		unassigned		unassigned	TRUE	0.9		unassigned	Transcriptional regulation	L1
IMGVR_UViG_3300029567_000037|3300029567|Ga0244886_100630_21	IMGVR_UViG_3300029567_000037|3300029567|Ga0244886_100630	gut	Large intestine	unclassified		high	FALSE	TRUE	toxin	specific	TRUE	d__Bacteria;p__Bacteroidota;c__Bacteroidia;o__Bacteroidales;f__Bacteroidaceae;g__Prevotella	de_novo	circular_virus_1261930|fragment_3_21	17.8805	22.7496	4.86911	0.785969	0.951463	0.867676	0.860097	1.1738	24	physiological	Toxin-antitoxin systems	toxin	0.985075	0.972452	0.894118	toxin	specific	cluster	toxin	specific	toxin	specific	TRUE	0.9	toxin	specific	toxin	specific
IMGVR_UViG_3300029567_000037|3300029567|Ga0244886_100630_25	IMGVR_UViG_3300029567_000037|3300029567|Ga0244886_100630	gut	Large intestine	physiological	toxin	high	TRUE	TRUE	toxin	annotate	FALSE	d__Bacteria;p__Bacteroidota;c__Bacteroidia;o__Bacteroidales;f__Bacteroidaceae;g__Prevotella	both	IMGVR_UViG_3300032167_000532|3300032167|Ga0224413_10018450|fragment_2_35	13.4008	15.8652	2.46439	0.844667	1	0.858364	0.841338	1.23944	61	physiological	Toxin-antitoxin systems	toxin	0.985075	0.981295	0.929677	toxin	specific	cluster	toxin	specific	toxin	specific	TRUE	0.9	toxin	specific	toxin	specific
IMGVR_UViG_3300029567_000037|3300029567|Ga0244886_100630_5	IMGVR_UViG_3300029567_000037|3300029567|Ga0244886_100630	gut	Large intestine	regulatory	transcriptional regulator	high	TRUE	TRUE	transcriptional regulator	annotate	FALSE	d__Bacteria;p__Bacteroidota;c__Bacteroidia;o__Bacteroidales;f__Bacteroidaceae;g__Prevotella	both	UGV-GENOME-0343220_1|fragment_1_8	42.8729	56.5397	13.6668	0.75828	1	0.983582	0.953393	1.37193	38	regulatory	Transcriptional regulation	transcriptional regulator	0.994056	0.996008	0.982659	transcriptional regulator	specific	cluster	transcriptional regulator	specific	transcriptional regulator	specific	TRUE	0.9	transcriptional regulator	specific	transcriptional regulator	specific
IMGVR_UViG_3300029567_000039|3300029567|Ga0244886_100663_2	IMGVR_UViG_3300029567_000039|3300029567|Ga0244886_100663	gut	Large intestine	regulatory	Rha-like transcriptional regulator	high	TRUE	TRUE	Rha-like transcriptional regulator	annotate	FALSE	d__Bacteria;p__Bacillota;c__Clostridia;o__Lachnospirales;f__Lachnospiraceae;g__Enterocloster	both	circular_virus_68091|fragment_2_2	7.6371	7.83538	0.198278	0.974694	0.632738	0.601683	0.536549	0.843972	7	regulatory	Transcriptional regulation	anti-repressor	0.95302	0.906977	0.631447	Rha-like transcriptional regulator	specific	cluster	Rha-like transcriptional regulator	specific	Transcriptional regulation	L1	TRUE	0.9	Rha-like transcriptional regulator	specific	Rha-like transcriptional regulator	specific
IMGVR_UViG_3300029567_000040|3300029567|Ga0244886_100707_23	IMGVR_UViG_3300029567_000040|3300029567|Ga0244886_100707	gut	Large intestine	unclassified	dnaE; DNA polymerase III subunit alpha [EC:2.7.7.7]	medium	FALSE	TRUE	dnaE; DNA polymerase III subunit alpha [EC:2.7.7.7]	annotate	FALSE	d__Bacteria;p__Bacteroidota;c__Bacteroidia;o__Bacteroidales;f__Bacteroidaceae;g__Bacteroides	de_novo	IMGVR_UViG_3300031419_000023|3300031419|Ga0308167_1000821|fragment_2_23	95.9174	106.942	11.0242	0.896913	0.545313	0.346356	0.301338	1.09952	79	regulatory	Post-transcriptional / RNA-mediated regulation	Phage antitermination protein Q	0.783677	0.506936	0.156902		unassigned	none		unassigned		unassigned	TRUE	0.9		unassigned	regulatory	category
IMGVR_UViG_3300029567_000043|3300029567|Ga0244886_100966_22	IMGVR_UViG_3300029567_000043|3300029567|Ga0244886_100966	gut	Large intestine	unclassified		high	FALSE	TRUE	DNA binding protein	specific	TRUE	d__Bacteria;p__Bacteroidota;c__Bacteroidia;o__Bacteroidales;f__Rikenellaceae;g__Alistipes	de_novo	UGV-GENOME-0283399_1|fragment_2_20	67.8214	85.904	18.0826	0.789503	1	0.970328	0.955391	1.06989	167	regulatory	Transcriptional regulation	DNA binding protein	0.985075	0.994687	0.982659	DNA binding protein	specific	embedding	Transcriptional regulation	L1	DNA binding protein	specific	TRUE	0.9	DNA binding protein	specific	DNA binding protein	specific
IMGVR_UViG_3300029567_000047|3300029567|Ga0244886_101162_28	IMGVR_UViG_3300029567_000047|3300029567|Ga0244886_101162	gut	Large intestine	regulatory	transcriptional regulator	high	TRUE	FALSE	transcriptional regulator	annotate	FALSE	d__Bacteria;p__Bacillota;c__Bacilli;o__Lactobacillales;f__Streptococcaceae;g__Lactococcus	annotate	Station122_SUR_ALL_assembly_NODE_195_length_44099_cov_4.118722|fragment_3_10	92.2683	100.699	8.4305	0.91628	0.660848	0.557056	0.494008	0.682893	78	regulatory	Transcriptional regulation	transcriptional regulator	0.887136	0.816078	0.626271	transcriptional regulator	specific	cluster	transcriptional regulator	specific		unassigned	TRUE	0.9	transcriptional regulator	specific	transcriptional regulator	specific
IMGVR_UViG_3300029567_000049|3300029567|Ga0244886_101371_2	IMGVR_UViG_3300029567_000049|3300029567|Ga0244886_101371	gut	Large intestine	metabolic	nadE; NAD+ synthase [EC:6.3.1.5]	medium	TRUE	TRUE	nadE; NAD+ synthase [EC:6.3.1.5]	annotate	FALSE	d__Bacteria;p__Bacillota;c__Clostridia;o__Oscillospirales;f__Oscillospiraceae;g__Faecousia	both	circular_virus_1308310|fragment_5_2	6.365	9.10626	2.74126	0.69897	1	0.888984	0.785793	0.623413	2	metabolic	Cofactor & vitamin metabolism	nadE; NAD+ synthase [EC:6.3.1.5]	0.994056	0.990099	0.958005	nadE; NAD+ synthase [EC:6.3.1.5]	specific	cluster	nadE; NAD+ synthase [EC:6.3.1.5]	specific	nadE; NAD+ synthase [EC:6.3.1.5]	specific	TRUE	0.9	nadE; NAD+ synthase [EC:6.3.1.5]	specific	nadE; NAD+ synthase [EC:6.3.1.5]	specific
IMGVR_UViG_3300029567_000049|3300029567|Ga0244886_101371_32	IMGVR_UViG_3300029567_000049|3300029567|Ga0244886_101371	gut	Large intestine	metabolic	iscS, NFS1; cysteine desulfurase [EC:2.8.1.7]	medium	TRUE	TRUE	iscS, NFS1; cysteine desulfurase [EC:2.8.1.7]	annotate	FALSE	d__Bacteria;p__Bacillota;c__Clostridia;o__Oscillospirales;f__Oscillospiraceae;g__Faecousia	both	circular_virus_111941|fragment_1_31	10.5041	11.0703	0.566252	0.94885	0.868845	0.854347	0.759411	1.11711	11	metabolic	Amino acid metabolism	iscS, NFS1; cysteine desulfurase [EC:2.8.1.7]	0.961932	0.964052	0.892655	iscS, NFS1; cysteine desulfurase [EC:2.8.1.7]	specific	cluster	iscS, NFS1; cysteine desulfurase [EC:2.8.1.7]	specific	iscS, NFS1; cysteine desulfurase [EC:2.8.1.7]	specific	TRUE	0.9	iscS, NFS1; cysteine desulfurase [EC:2.8.1.7]	specific	iscS, NFS1; cysteine desulfurase [EC:2.8.1.7]	specific
IMGVR_UViG_3300029567_000050|3300029567|Ga0244886_101412_13	IMGVR_UViG_3300029567_000050|3300029567|Ga0244886_101412	gut	Large intestine	regulatory	Transcriptional antitermination N peptide	high	TRUE	FALSE	Transcriptional antitermination N peptide	annotate	FALSE	d__Bacteria;p__Pseudomonadota;c__Gammaproteobacteria;o__Enterobacterales;f__Enterobacteriaceae;g__Escherichia	annotate	MK448835.1|fragment_1_10	131.049	145.835	14.7863	0.898609	0.666777	0.567138	0.516088	0.663521	20	regulatory	Transcriptional regulation	transcriptional regulator	0.887136	0.816078	0.626271	Transcriptional antitermination N peptide	specific	cluster	Transcriptional antitermination N peptide	specific		unassigned	TRUE	0.9	Transcriptional antitermination N peptide	specific	Transcriptional antitermination N peptide	specific
IMGVR_UViG_3300029567_000050|3300029567|Ga0244886_101412_14	IMGVR_UViG_3300029567_000050|3300029567|Ga0244886_101412	gut	Large intestine	regulatory	transcriptional repressor	high	TRUE	TRUE	transcriptional repressor	annotate	FALSE	d__Bacteria;p__Pseudomonadota;c__Gammaproteobacteria;o__Enterobacterales;f__Enterobacteriaceae;g__Escherichia	both	circular_virus_945812|fragment_4_14	21.1185	25.1948	4.07632	0.838208	1	0.937558	0.945116	0.867424	5	regulatory	Transcriptional regulation	transcriptional repressor	0.994056	0.981295	0.958005	transcriptional repressor	specific	cluster	transcriptional repressor	specific	transcriptional repressor	specific	TRUE	0.9	transcriptional repressor	specific	transcriptional repressor	specific
IMGVR_UViG_3300029567_000050|3300029567|Ga0244886_101412_16	IMGVR_UViG_3300029567_000050|3300029567|Ga0244886_101412	gut	Large intestine	regulatory	CII-like transcriptional activator	high	TRUE	TRUE	CII-like transcriptional activator	annotate	FALSE	d__Bacteria;p__Pseudomonadota;c__Gammaproteobacteria;o__Enterobacterales;f__Enterobacteriaceae;g__Escherichia	both	AP000422.1|fragment_1_29	11.4966	18.7385	7.24187	0.61353	1	0.9272	0.791557	0.529153	20	regulatory	Transcriptional regulation	CII-like transcriptional activator	0.998426	0.996008	0.982659	CII-like transcriptional activator	specific	cluster	CII-like transcriptional activator	specific	CII-like transcriptional activator	specific	TRUE	0.9	CII-like transcriptional activator	specific	CII-like transcriptional activator	specific
IMGVR_UViG_3300029567_000050|3300029567|Ga0244886_101412_19	IMGVR_UViG_3300029567_000050|3300029567|Ga0244886_101412	gut	Large intestine	regulatory	MarR family transcrition regulator	high	TRUE	TRUE	MarR family transcrition regulator	annotate	FALSE	d__Bacteria;p__Pseudomonadota;c__Gammaproteobacteria;o__Enterobacterales;f__Enterobacteriaceae;g__Escherichia	both	circular_virus_230294|fragment_1_23	48.143	94.3093	46.1663	0.51048	0.931121	0.817745	0.738759	0.507037	21	regulatory	Transcriptional regulation	MarR family transcrition regulator	0.985075	0.964052	0.77748	MarR family transcrition regulator	specific	cluster	MarR family transcrition regulator	specific	MarR family transcrition regulator	specific	TRUE	0.9	MarR family transcrition regulator	specific	MarR family transcrition regulator	specific
IMGVR_UViG_3300029567_000050|3300029567|Ga0244886_101412_24	IMGVR_UViG_3300029567_000050|3300029567|Ga0244886_101412	gut	Large intestine	regulatory	anti-repressor Ant	high	TRUE	TRUE	anti-repressor Ant	annotate	FALSE	d__Bacteria;p__Pseudomonadota;c__Gammaproteobacteria;o__Enterobacterales;f__Enterobacteriaceae;g__Escherichia	both	UGV-GENOME-0222166_1|fragment_2_24	10.7139	15.6355	4.92161	0.685229	1	1	0.996257	0.757413	23	regulatory	Transcriptional regulation	anti-repressor Ant	1	1	0.998152	anti-repressor Ant	specific	cluster	anti-repressor Ant	specific	anti-repressor Ant	specific	TRUE	0.9	anti-repressor Ant	specific	anti-repressor Ant	specific
IMGVR_UViG_3300029567_000050|3300029567|Ga0244886_101412_28	IMGVR_UViG_3300029567_000050|3300029567|Ga0244886_101412	gut	Large intestine	regulatory	Antitermination protein Q	high	TRUE	TRUE	Antitermination protein Q	annotate	FALSE	d__Bacteria;p__Pseudomonadota;c__Gammaproteobacteria;o__Enterobacterales;f__Enterobacteriaceae;g__Escherichia	both	UGV-GENOME-0251085|fragment_2_12	4.61869	9.26329	4.6446	0.498602	1	0.964128	0.922096	0.491355	14	regulatory	Post-transcriptional / RNA-mediated regulation	Antitermination protein Q	1	0.997344	0.989754	Antitermination protein Q	specific	cluster	Antitermination protein Q	specific	Antitermination protein Q	specific	TRUE	0.9	Antitermination protein Q	specific	Antitermination protein Q	specific
IMGVR_UViG_3300029567_000050|3300029567|Ga0244886_101412_32	IMGVR_UViG_3300029567_000050|3300029567|Ga0244886_101412	gut	Large intestine	regulatory	Rha-like transcriptional regulator	high	TRUE	TRUE	Rha-like transcriptional regulator	annotate	FALSE	d__Bacteria;p__Pseudomonadota;c__Gammaproteobacteria;o__Enterobacterales;f__Enterobacteriaceae;g__Escherichia	both	UGV-GENOME-0279163|fragment_3_5	32.3322	50.5412	18.209	0.63972	1	0.888113	0.785151	1.63004	12	regulatory	Transcriptional regulation	Rha-like transcriptional regulator	0.994056	0.994012	0.958005	Rha-like transcriptional regulator	specific	cluster	Rha-like transcriptional regulator	specific	Rha-like transcriptional regulator	specific	TRUE	0.9	Rha-like transcriptional regulator	specific	Rha-like transcriptional regulator	specific
IMGVR_UViG_3300029567_000052|3300029567|Ga0244886_101670_11	IMGVR_UViG_3300029567_000052|3300029567|Ga0244886_101670	gut	Large intestine	regulatory	DNA packaging chaperone FI	medium	TRUE	TRUE	DNA packaging chaperone FI	annotate	FALSE	d__Bacteria;p__Pseudomonadota;c__Gammaproteobacteria;o__Enterobacterales;f__Enterobacteriaceae;g__Escherichia	both	Zuo_F1_NODE_89_length_47769_cov_994.132833|fragment_1_14	9.22581	17.1186	7.89275	0.538936	1	0.882585	0.744011	0.53045	153	regulatory	Regulatory chaperones & coregulators	DNA packaging chaperone FI	0.961932	0.994687	0.958005	DNA packaging chaperone FI	specific	cluster	DNA packaging chaperone FI	specific	DNA packaging chaperone FI	specific	TRUE	0.9	DNA packaging chaperone FI	specific	DNA packaging chaperone FI	specific
IMGVR_UViG_3300029567_000061|3300029567|Ga0244886_102549_20	IMGVR_UViG_3300029567_000061|3300029567|Ga0244886_102549	gut	Large intestine	regulatory	transcriptional repressor	high	TRUE	TRUE	transcriptional repressor	annotate	FALSE	d__Bacteria;p__Bacteroidota;c__Bacteroidia;o__Bacteroidales;f__Rikenellaceae;g__Alistipes	both	UGV-GENOME-0282132|fragment_3_20	11.8495	12.2947	0.445153	0.963793	0.822675	0.891542	0.891495	1.21414	21	regulatory	Transcriptional regulation	transcriptional repressor	0.961932	0.981295	0.894118	transcriptional repressor	specific	cluster	transcriptional repressor	specific	transcriptional repressor	specific	TRUE	0.9	transcriptional repressor	specific	transcriptional repressor	specific
IMGVR_UViG_3300029567_000067|3300029567|Ga0244886_103159_15	IMGVR_UViG_3300029567_000067|3300029567|Ga0244886_103159	gut	Large intestine	unclassified	transcriptional regulator	low	FALSE	TRUE	transcriptional regulator	annotate	FALSE	d__Bacteria;p__Pseudomonadota;c__Gammaproteobacteria;o__Enterobacterales;f__Enterobacteriaceae;g__Escherichia	de_novo	NZ_CP011631.1|fragment_2_12	49.7219	58.8276	9.10575	0.845213	0.590886	0.400228	0.396988	1.08597	14	regulatory	Transcriptional regulation	DNA-binding transcriptional regulator Cro	0.837419	0.664894	0.220703	Transcriptional regulation	L1	cluster	Transcriptional regulation	L1		unassigned	TRUE	0.9	dicC; transcriptional repressor of cell division inhibition gene dicB	specific	dicC; transcriptional repressor of cell division inhibition gene dicB	specific
IMGVR_UViG_3300029567_000071|3300029567|Ga0244886_103363_4	IMGVR_UViG_3300029567_000071|3300029567|Ga0244886_103363	gut	Large intestine	regulatory	transcriptional regulator	high	TRUE	TRUE	transcriptional regulator	annotate	FALSE	d__Bacteria;p__Bacillota;c__Clostridia;o__Oscillospirales;f__Oscillospiraceae	both	IMGVR_UViG_3300031992_000428|3300031992|Ga0310694_10001595|fragment_2_4	33.578	37.5948	4.01677	0.893156	1	0.953817	0.962385	1.00242	15	regulatory	Transcriptional regulation	transcriptional regulator	0.985075	0.994687	0.981164	transcriptional regulator	specific	cluster	transcriptional regulator	specific	transcriptional regulator	specific	TRUE	0.9	transcriptional regulator	specific	transcriptional regulator	specific
IMGVR_UViG_3300029567_000072|3300029567|Ga0244886_103489_2	IMGVR_UViG_3300029567_000072|3300029567|Ga0244886_103489	gut	Large intestine	regulatory	transcriptional regulator	high	TRUE	FALSE	transcriptional regulator	annotate	FALSE	d__Bacteria;p__Bacillota;c__Clostridia;o__Lachnospirales;f__Anaerotignaceae;g__Anaerotignum_A	annotate	circular_virus_1282566|fragment_1_2	122.763	182.148	59.3851	0.673973	1	1	0.996477	1.25188	4	regulatory	Transcriptional regulation	transcriptional regulator	0.998426	0.996008	0.994975	transcriptional regulator	specific	embedding		unassigned	transcriptional regulator	specific	TRUE	0.9	transcriptional regulator	specific	transcriptional regulator	specific
IMGVR_UViG_3300029567_000075|3300029567|Ga0244886_104294_5	IMGVR_UViG_3300029567_000075|3300029567|Ga0244886_104294	gut	Large intestine	regulatory	transcriptional regulator	high	TRUE	TRUE	transcriptional regulator	annotate	FALSE	d__Bacteria;p__Bacillota;c__Clostridia;o__Lachnospirales;f__Anaerotignaceae;g__Anaerotignum_A	both	IMGVR_UViG_3300007295_000019|3300007295|Ga0104867_1000285|fragment_3_5	5.9879				1	1	1	0.868568	11	regulatory	Transcriptional regulation	transcriptional regulator	1	1	1	transcriptional regulator	specific	embedding	Transcriptional regulation	L1	transcriptional regulator	specific	TRUE	0.9	transcriptional regulator	specific	transcriptional regulator	specific
IMGVR_UViG_3300029567_000078|3300029567|Ga0244886_104786_1	IMGVR_UViG_3300029567_000078|3300029567|Ga0244886_104786	gut	Large intestine	physiological	toxin	medium	TRUE	TRUE	toxin	annotate	FALSE	d__Bacteria;p__Bacteroidota;c__Bacteroidia;o__Bacteroidales;f__Bacteroidaceae	both	UGV-GENOME-0333816_1|fragment_4_1	5.0241	29.6918	24.6677	0.169209	1	1	0.972145	0.158986	2	physiological	Toxin-antitoxin systems	toxin	0.998426	0.997344	0.998152	toxin	specific	cluster	toxin	specific	toxin	specific	TRUE	0.9	toxin	specific	toxin	specific
IMGVR_UViG_3300029567_000082|3300029567|Ga0244886_105821_7	IMGVR_UViG_3300029567_000082|3300029567|Ga0244886_105821	gut	Large intestine	unclassified		medium	FALSE	TRUE	transcriptional regulator	specific	TRUE	d__Bacteria;p__Bacillota;c__Clostridia;o__Lachnospirales;f__Lachnospiraceae;g__Roseburia	de_novo	circular_virus_1446365|fragment_2_5	60.038				1	1	1	0.833509	2	regulatory	Transcriptional regulation	transcriptional regulator	1	1	1	transcriptional regulator	specific	cluster	transcriptional regulator	specific	transcriptional regulator	specific	TRUE	0.9	transcriptional regulator	specific	transcriptional regulator	specific
IMGVR_UViG_3300029567_000098|3300029567|Ga0244886_104696_10	IMGVR_UViG_3300029567_000098|3300029567|Ga0244886_104696	gut	Large intestine	regulatory	transcriptional repressor	high	TRUE	TRUE	transcriptional repressor	annotate	FALSE	d__Bacteria;p__Bacillota;c__Clostridia;o__Lachnospirales;f__Lachnospiraceae;g__Dorea_A	both	UGV-GENOME-0313762|fragment_3_13	21.1531	29.7031	8.54996	0.712152	0.988718	0.938537	0.8854	0.570124	11	regulatory	Transcriptional regulation	transcriptional repressor	0.998426	0.994012	0.981164	transcriptional repressor	specific	cluster	transcriptional repressor	specific	transcriptional repressor	specific	TRUE	0.9	transcriptional repressor	specific	transcriptional repressor	specific
IMGVR_UViG_3300029567_000098|3300029567|Ga0244886_104696_9	IMGVR_UViG_3300029567_000098|3300029567|Ga0244886_104696	gut	Large intestine	regulatory	transcriptional regulator	high	TRUE	TRUE	transcriptional regulator	annotate	FALSE	d__Bacteria;p__Bacillota;c__Clostridia;o__Lachnospirales;f__Lachnospiraceae;g__Dorea_A	both	circular_virus_1387925|fragment_4_6	4.38363	11.7353	7.35165	0.373543	1	1	0.995651	0.381418	20	regulatory	Transcriptional regulation	transcriptional regulator	1	1	0.998152	transcriptional regulator	specific	cluster	transcriptional regulator	specific	transcriptional regulator	specific	TRUE	0.9	transcriptional regulator	specific	transcriptional regulator	specific
IMGVR_UViG_3300029567_000099|3300029567|Ga0244886_103121_6	IMGVR_UViG_3300029567_000099|3300029567|Ga0244886_103121	gut	Large intestine	regulatory	Gp2.5-like ssDNA binding protein and ssDNA annealing protein	high	TRUE	TRUE	Gp2.5-like ssDNA binding protein and ssDNA annealing protein	annotate	FALSE		both	circular_virus_298662|fragment_2_9	80.1991				1	1	1	1.24285	12	regulatory	Transcriptional regulation	Gp2.5-like ssDNA binding protein and ssDNA annealing protein	1	1	1	Gp2.5-like ssDNA binding protein and ssDNA annealing protein	specific	cluster	Gp2.5-like ssDNA binding protein and ssDNA annealing protein	specific	Gp2.5-like ssDNA binding protein and ssDNA annealing protein	specific	TRUE	0.9	Gp2.5-like ssDNA binding protein and ssDNA annealing protein	specific	Gp2.5-like ssDNA binding protein and ssDNA annealing protein	specific
IMGVR_UViG_3300029567_000099|3300029567|Ga0244886_103121_8	IMGVR_UViG_3300029567_000099|3300029567|Ga0244886_103121	gut	Large intestine	unclassified		high	FALSE	TRUE	transcriptional regulator, D5-like	specific	TRUE		de_novo	circular_virus_1216356|fragment_3_8	19.7012	28.4457	8.74451	0.692589	1	0.962143	0.874273	0.622079	13	regulatory	Transcriptional regulation	transcriptional regulator, D5-like	0.998426	0.997344	0.982659	transcriptional regulator, D5-like	specific	cluster	transcriptional regulator, D5-like	specific	transcriptional regulator, D5-like	specific	TRUE	0.9	transcriptional regulator, D5-like	specific	transcriptional regulator, D5-like	specific
IMGVR_UViG_3300029567_000106|3300029567|Ga0244886_102128_13	IMGVR_UViG_3300029567_000106|3300029567|Ga0244886_102128	gut	Large intestine	physiological	spoVG; stage V sporulation protein G	medium	TRUE	TRUE	spoVG; stage V sporulation protein G	annotate	FALSE		both	IMGVR_UViG_3300025012_000141|3300025012|Ga0209727_1000429|fragment_1_28	31.4233	32.6316	1.20832	0.962971	0.709406	0.513752	0.44115	1.03359	10	physiological	Sporulation & developmental	spoVG; stage V sporulation protein G	0.912939	0.816078	0.626271	physiological	category	embedding		unassigned	physiological	category	TRUE	0.9	Sporulation & developmental	L1	spoVG; stage V sporulation protein G	specific
IMGVR_UViG_3300029567_000110|3300029567|Ga0244886_105550_5	IMGVR_UViG_3300029567_000110|3300029567|Ga0244886_105550	gut	Large intestine	regulatory	Phage antitermination protein Q	high	TRUE	TRUE	Phage antitermination protein Q	annotate	FALSE	d__Bacteria;p__Pseudomonadota;c__Gammaproteobacteria;o__Enterobacterales;f__Enterobacteriaceae;g__Escherichia	both	LC567824.1|fragment_3_8	11.0577	22.0697	11.012	0.501034	0.98522	0.930965	0.884326	0.553	14	regulatory	Post-transcriptional / RNA-mediated regulation	Phage antitermination protein Q	0.998426	0.996008	0.982659	Phage antitermination protein Q	specific	cluster	Phage antitermination protein Q	specific	Phage antitermination protein Q	specific	TRUE	0.9	Phage antitermination protein Q	specific	Phage antitermination protein Q	specific
IMGVR_UViG_3300029567_000112|3300029567|Ga0244886_100317_47	IMGVR_UViG_3300029567_000112|3300029567|Ga0244886_100317	gut	Large intestine	regulatory	parB, spo0J; ParB family transcriptional regulator, chromosome partitioning protein	high	TRUE	TRUE	parB, spo0J; ParB family transcriptional regulator, chromosome partitioning protein	annotate	FALSE	d__Bacteria;p__Bacteroidota;c__Bacteroidia;o__Bacteroidales;f__Bacteroidaceae;g__Prevotella	both	circular_virus_814991|fragment_1_48	9.40922	13.521	4.11177	0.695897	1	0.953705	0.894321	0.786317	189	regulatory	Transcriptional regulation	parB, spo0J; ParB family transcriptional regulator, chromosome partitioning protein	0.97028	0.994687	0.958005	parB, spo0J; ParB family transcriptional regulator, chromosome partitioning protein	specific	cluster	parB, spo0J; ParB family transcriptional regulator, chromosome partitioning protein	specific	parB, spo0J; ParB family transcriptional regulator, chromosome partitioning protein	specific	TRUE	0.9	parB, spo0J; ParB family transcriptional regulator, chromosome partitioning protein	specific	parB, spo0J; ParB family transcriptional regulator, chromosome partitioning protein	specific
IMGVR_UViG_3300029567_000114|3300029567|Ga0244886_100245_35	IMGVR_UViG_3300029567_000114|3300029567|Ga0244886_100245	gut	Large intestine	physiological	Hdf-like antirestriction	medium	TRUE	TRUE	Hdf-like antirestriction	annotate	FALSE	d__Bacteria;p__Pseudomonadota;c__Gammaproteobacteria;o__Enterobacterales;f__Enterobacteriaceae;g__Escherichia	both	NZ_MN101855.1|fragment_5_13	26.5107	35.1592	8.6486	0.754016	1	0.971922	0.869491	1.91296	6	physiological	Defense & anti-defense systems	Hdf-like antirestriction	0.998426	0.994687	0.981164	Hdf-like antirestriction	specific	cluster	Hdf-like antirestriction	specific	Hdf-like antirestriction	specific	TRUE	0.9	Hdf-like antirestriction	specific	Hdf-like antirestriction	specific
IMGVR_UViG_3300029567_000114|3300029567|Ga0244886_100245_37	IMGVR_UViG_3300029567_000114|3300029567|Ga0244886_100245	gut	Large intestine	physiological	DdrA-like anti-restriction protein	medium	TRUE	TRUE	DdrA-like anti-restriction protein	annotate	FALSE	d__Bacteria;p__Pseudomonadota;c__Gammaproteobacteria;o__Enterobacterales;f__Enterobacteriaceae;g__Escherichia	both	circular_virus_1438051|fragment_2_35	23.8235	25.9561	2.13256	0.91784	0.457011	0.277247	0.229801	1.12761	20	physiological	Toxin-antitoxin systems	Bacterial toxin ydaT	0.851827	0.656818	0.0719178	DdrA-like anti-restriction protein	specific	cluster	DdrA-like anti-restriction protein	specific		unassigned	TRUE	0.9	DdrA-like anti-restriction protein	specific	DdrA-like anti-restriction protein	specific
IMGVR_UViG_3300029567_000114|3300029567|Ga0244886_100245_43	IMGVR_UViG_3300029567_000114|3300029567|Ga0244886_100245	gut	Large intestine	regulatory	anti-repressor Ant	medium	TRUE	TRUE	anti-repressor Ant	annotate	FALSE	d__Bacteria;p__Pseudomonadota;c__Gammaproteobacteria;o__Enterobacterales;f__Enterobacteriaceae;g__Escherichia	both	LR890273.1|fragment_4_3	20.1474	27.8948	7.7474	0.722264	1	0.941252	0.896544	1.16218	1	regulatory	Transcriptional regulation	anti-repressor Ant	0.994056	0.990099	0.958005	anti-repressor Ant	specific	cluster	anti-repressor Ant	specific	anti-repressor Ant	specific	TRUE	0.9	anti-repressor Ant	specific	anti-repressor Ant	specific
IMGVR_UViG_3300029567_000114|3300029567|Ga0244886_100245_57	IMGVR_UViG_3300029567_000114|3300029567|Ga0244886_100245	gut	Large intestine	regulatory	Lpa-like transcriptional activator	low	FALSE	TRUE	Lpa-like transcriptional activator	annotate	FALSE	d__Bacteria;p__Pseudomonadota;c__Gammaproteobacteria;o__Enterobacterales;f__Enterobacteriaceae;g__Escherichia	de_novo	MH460826.1|fragment_2_35	96.561	102.468	5.90744	0.942349	0.428391	0.378593	0.363425	0.760516	13	regulatory	Transcriptional regulation	DNA binding protein	0.845196	0.816078	0.358566	Lpa-like transcriptional activator	specific	cluster	Lpa-like transcriptional activator	specific		unassigned	TRUE	0.9	Lpa-like transcriptional activator	specific	Lpa-like transcriptional activator	specific
IMGVR_UViG_3300029567_000114|3300029567|Ga0244886_100245_60	IMGVR_UViG_3300029567_000114|3300029567|Ga0244886_100245	gut	Large intestine	regulatory	Bacteriophage P7 repressor protein C1	low	FALSE	TRUE	Bacteriophage P7 repressor protein C1	annotate	FALSE	d__Bacteria;p__Pseudomonadota;c__Gammaproteobacteria;o__Enterobacterales;f__Enterobacteriaceae;g__Escherichia	de_novo	UGV-GENOME-0309810|fragment_2_8	87.4807	90.1997	2.71902	0.969855	0.838662	0.660921	0.61055	2.52639	11	physiological	Defense & anti-defense systems	Anti-CRISPR type V subtype A2 family	0.912939	0.851259	0.689474	Bacteriophage P7 repressor protein C1	specific	cluster	Bacteriophage P7 repressor protein C1	specific	Defense & anti-defense systems	L1	TRUE	0.9	Bacteriophage P7 repressor protein C1	specific	Bacteriophage P7 repressor protein C1	specific
IMGVR_UViG_3300029567_000114|3300029567|Ga0244886_100245_68	IMGVR_UViG_3300029567_000114|3300029567|Ga0244886_100245	gut	Large intestine	physiological	Doc-like toxin	low	FALSE	TRUE	Doc-like toxin	annotate	FALSE	d__Bacteria;p__Pseudomonadota;c__Gammaproteobacteria;o__Enterobacterales;f__Enterobacteriaceae;g__Escherichia	de_novo	NZ_CP033882.1|fragment_1_31	13.9538	18.7884	4.83452	0.742685	1	0.896239	0.799798	0.768951	51	physiological	Toxin-antitoxin systems	Doc-like toxin	0.994056	0.994687	0.96875	Doc-like toxin	specific	cluster	Doc-like toxin	specific	Doc-like toxin	specific	TRUE	0.9	Doc-like toxin	specific	Doc-like toxin	specific
IMGVR_UViG_3300029567_000114|3300029567|Ga0244886_100245_69	IMGVR_UViG_3300029567_000114|3300029567|Ga0244886_100245	gut	Large intestine	physiological	phd; antitoxin Phd	low	FALSE	TRUE	phd; antitoxin Phd	annotate	FALSE	d__Bacteria;p__Pseudomonadota;c__Gammaproteobacteria;o__Enterobacterales;f__Enterobacteriaceae;g__Escherichia	de_novo	NZ_CP026725.1|fragment_4_41	34.2044	46.5898	12.3854	0.734161	0.881395	0.859294	0.75868	0.553498	10	physiological	Toxin-antitoxin systems	Phd-like antitoxin	0.983668	0.964052	0.83542	Phd-like antitoxin	specific	cluster	Phd-like antitoxin	specific	Phd-like antitoxin	specific	TRUE	0.9	Phd-like antitoxin	specific	Phd-like antitoxin	specific
IMGVR_UViG_3300029567_000131|3300029567|Ga0244886_104317_7	IMGVR_UViG_3300029567_000131|3300029567|Ga0244886_104317	gut	Large intestine	unclassified		high	FALSE	TRUE	transcriptional regulator	specific	TRUE	d__Bacteria;p__Bacillota;c__Clostridia;o__Lachnospirales;f__Lachnospiraceae;g__Lachnospira	de_novo	IMGVR_UViG_3300029705_000457|3300029705|Ga0224414_10011826|fragment_3_5	53.6814	54.0758	0.394424	0.992706	0.440868	0.266929	0.228094	1.33453	3	metabolic	Amino acid metabolism	alaA; alanine-synthesizing transaminase [EC:2.6.1.66] [EC:2.6.1.2]; K10907; aminotransferase [EC:2.6.1.-]	0.783677	0.306026	0.070197	transcriptional regulator	specific	cluster	transcriptional regulator	specific		unassigned	TRUE	0.9	alaA; alanine-synthesizing transaminase [EC:2.6.1.66] [EC:2.6.1.2]; K10907; aminotransferase [EC:2.6.1.-]	specific	alaA; alanine-synthesizing transaminase [EC:2.6.1.66] [EC:2.6.1.2]; K10907; aminotransferase [EC:2.6.1.-]	specific
IMGVR_UViG_3300029567_000132|3300029567|Ga0244886_100264_3	IMGVR_UViG_3300029567_000132|3300029567|Ga0244886_100264	gut	Large intestine	regulatory	greA; transcription elongation factor GreA	medium	TRUE	TRUE	greA; transcription elongation factor GreA	annotate	FALSE	d__Bacteria;p__Bacillota;c__Clostridia;o__Oscillospirales;f__Oscillospiraceae;g__Hominicoprocola	both	IMGVR_UViG_3300031548_000001|3300031548|Ga0307408_100000100|fragment_2_62	47.5226	48.8804	1.35783	0.972221	0.304203	0.224989	0.19452	1.14023	155	regulatory	Signal transduction & two-component systems	SOS response associated peptidase (SRAP)	0.653846	0.550459	0.120513	Transcriptional regulation	L1	cluster	Transcriptional regulation	L1		unassigned	TRUE	0.9	greA; transcription elongation factor GreA	specific	greA; transcription elongation factor GreA	specific
IMGVR_UViG_3300029567_000132|3300029567|Ga0244886_100264_38	IMGVR_UViG_3300029567_000132|3300029567|Ga0244886_100264	gut	Large intestine	unclassified	Bacterial DNA-binding protein	high	FALSE	TRUE	Bacterial DNA-binding protein	annotate	FALSE	d__Bacteria;p__Bacillota;c__Clostridia;o__Oscillospirales;f__Oscillospiraceae;g__Hominicoprocola	de_novo	circular_virus_189607|fragment_4_79	55.6148	70.2424	14.6275	0.791756	0.513454	0.527312	0.54457	0.601535	104	regulatory	Transcriptional regulation	DNA binding protein	0.880553	0.851259	0.626271	Transcriptional regulation	L1	embedding		unassigned	Transcriptional regulation	L1	TRUE	0.9	Transcriptional regulation	L1	DNA binding protein	specific
IMGVR_UViG_3300029567_000132|3300029567|Ga0244886_100264_55	IMGVR_UViG_3300029567_000132|3300029567|Ga0244886_100264	gut	Large intestine	unclassified	DNA binding protein	high	FALSE	TRUE	DNA binding protein	annotate	FALSE	d__Bacteria;p__Bacillota;c__Clostridia;o__Oscillospirales;f__Oscillospiraceae;g__Hominicoprocola	de_novo	KX438380.2|fragment_7_17	43.8506	48.0589	4.20833	0.912434	0.620687	0.693626	0.705748	0.978573	22	regulatory	Transcriptional regulation	DNA binding protein	0.942038	0.913636	0.709236	hupA; DNA-binding protein HU-alpha	specific	cluster	hupA; DNA-binding protein HU-alpha	specific	Transcriptional regulation	L1	TRUE	0.9	DNA binding protein	specific	DNA binding protein	specific
IMGVR_UViG_3300029567_000146|3300029567|Ga0244886_103857_3	IMGVR_UViG_3300029567_000146|3300029567|Ga0244886_103857	gut	Large intestine	physiological	HicA toxin of bacterial toxin-antitoxin,	high	TRUE	TRUE	HicA toxin of bacterial toxin-antitoxin,	annotate	FALSE	d__Bacteria;p__Bacteroidota;c__Bacteroidia;o__Bacteroidales;f__Bacteroidaceae;g__Phocaeicola	both	UGV-GENOME-0276753_1|fragment_1_3	6.37034	7.65971	1.28937	0.831668	0.725449	0.623169	0.639151	0.597315	8	physiological	Toxin-antitoxin systems	toxin	0.961932	0.94109	0.674312	HicA toxin of bacterial toxin-antitoxin,	specific	cluster	HicA toxin of bacterial toxin-antitoxin,	specific	Toxin-antitoxin systems	L1	TRUE	0.9	toxin	specific	toxin	specific
IMGVR_UViG_3300029567_000154|3300029567|Ga0244886_103303_7	IMGVR_UViG_3300029567_000154|3300029567|Ga0244886_103303	gut	Large intestine	metabolic	iscS, NFS1; cysteine desulfurase [EC:2.8.1.7]	medium	TRUE	TRUE	iscS, NFS1; cysteine desulfurase [EC:2.8.1.7]	annotate	FALSE	d__Bacteria;p__Bacillota;c__Clostridia;o__Oscillospirales;f__Acutalibacteraceae;g__Eubacterium_R	both	UGV-GENOME-0368988|fragment_2_13	10.4204	14.2199	3.79952	0.732802	1	0.962798	0.883889	0.838882	5	metabolic	Amino acid metabolism	iscS, NFS1; cysteine desulfurase [EC:2.8.1.7]	0.998426	0.994687	0.981164	iscS, NFS1; cysteine desulfurase [EC:2.8.1.7]	specific	cluster	iscS, NFS1; cysteine desulfurase [EC:2.8.1.7]	specific	iscS, NFS1; cysteine desulfurase [EC:2.8.1.7]	specific	TRUE	0.9	iscS, NFS1; cysteine desulfurase [EC:2.8.1.7]	specific	iscS, NFS1; cysteine desulfurase [EC:2.8.1.7]	specific
IMGVR_UViG_3300029567_000163|3300029567|Ga0244886_105041_2	IMGVR_UViG_3300029567_000163|3300029567|Ga0244886_105041	gut	Large intestine	physiological	Type II/IV secretion system protein	low	FALSE	TRUE	Type II/IV secretion system protein	annotate	FALSE	d__Bacteria;p__Desulfobacterota_I;c__Desulfovibrionia;o__Desulfovibrionales;f__Desulfovibrionaceae;g__Desulfovibrio	de_novo	circular_virus_874709|fragment_3_2	27.8002	29.229	1.42874	0.951119	0.426184	0.334434	0.289064	1.57448	6	metabolic	Amino acid metabolism	argD; acetylornithine/N-succinyldiaminopimelate aminotransferase [EC:2.6.1.11 2.6.1.17]	0.827448	0.497197	0.14702	Secretion & extracellular processes	L1	cluster	Secretion & extracellular processes	L1		unassigned	TRUE	0.9	Type II/IV secretion system protein	specific	Type II/IV secretion system protein	specific
IMGVR_UViG_3300029567_000182|3300029567|Ga0244886_102314_2	IMGVR_UViG_3300029567_000182|3300029567|Ga0244886_102314	gut	Large intestine	metabolic	2-hydroxycyclohexanecarboxyl-CoA dehydrogenase [EC:1.1.1.-]	low	FALSE	TRUE	2-hydroxycyclohexanecarboxyl-CoA dehydrogenase [EC:1.1.1.-]	annotate	FALSE	d__Bacteria;p__Pseudomonadota;c__Gammaproteobacteria;o__Enterobacterales;f__Enterobacteriaceae;g__Escherichia	de_novo	fragment_11145_2	116.484	122.274	5.78929	0.952653	0.486436	0.339839	0.291601	0.954484	3	metabolic	Cofactor & vitamin metabolism	fabG, OAR1; 3-oxoacyl-[acyl-carrier protein] reductase [EC:1.1.1.100]	0.827448	0.422285	0.120513	actIII, oxyJ, snoaD, aknA; ketoreductase [EC:1.1.1.-]	specific	cluster	actIII, oxyJ, snoaD, aknA; ketoreductase [EC:1.1.1.-]	specific		unassigned	TRUE	0.9	2-hydroxycyclohexanecarboxyl-CoA dehydrogenase [EC:1.1.1.-]	specific	2-hydroxycyclohexanecarboxyl-CoA dehydrogenase [EC:1.1.1.-]	specific
IMGVR_UViG_3300029567_000182|3300029567|Ga0244886_102314_5	IMGVR_UViG_3300029567_000182|3300029567|Ga0244886_102314	gut	Large intestine	metabolic	uxuB; fructuronate reductase [EC:1.1.1.57]	low	FALSE	TRUE	uxuB; fructuronate reductase [EC:1.1.1.57]	annotate	FALSE	d__Bacteria;p__Pseudomonadota;c__Gammaproteobacteria;o__Enterobacterales;f__Enterobacteriaceae;g__Escherichia	de_novo	MK233838.1|fragment_2_5	68.8802	72.6104	3.73017	0.948628	0.429581	0.313474	0.266791	0.954076	4	metabolic	Carbohydrate metabolism	LDH, ldh; L-lactate dehydrogenase [EC:1.1.1.27]	0.825658	0.374147	0.090812	uxuB; fructuronate reductase [EC:1.1.1.57]	specific	cluster	uxuB; fructuronate reductase [EC:1.1.1.57]	specific		unassigned	TRUE	0.9	uxuB; fructuronate reductase [EC:1.1.1.57]	specific	uxuB; fructuronate reductase [EC:1.1.1.57]	specific
IMGVR_UViG_3300029567_000182|3300029567|Ga0244886_102314_6	IMGVR_UViG_3300029567_000182|3300029567|Ga0244886_102314	gut	Large intestine	metabolic	ydfJ; MFS transporter, MHS family, metabolite:H+ symporter	low	FALSE	TRUE	ydfJ; MFS transporter, MHS family, metabolite:H+ symporter	annotate	FALSE	d__Bacteria;p__Pseudomonadota;c__Gammaproteobacteria;o__Enterobacterales;f__Enterobacteriaceae;g__Escherichia	de_novo	circular_virus_895681|fragment_3_6	55.273	59.073	3.80003	0.935672	0.530276	0.391175	0.335166	1.77322	3	metabolic	Metabolic substrate transport	ssuC; sulfonate transport system permease protein	0.827448	0.374147	0.14702	ydfJ; MFS transporter, MHS family, metabolite:H+ symporter	specific	cluster	ydfJ; MFS transporter, MHS family, metabolite:H+ symporter	specific		unassigned	TRUE	0.9	proP; MFS transporter, MHS family, proline/betaine transporter	specific	proP; MFS transporter, MHS family, proline/betaine transporter	specific
IMGVR_UViG_3300029567_000192|3300029567|Ga0244886_102089_2	IMGVR_UViG_3300029567_000192|3300029567|Ga0244886_102089	gut	Large intestine	metabolic	rbsA; ribose transport system ATP-binding protein [EC:7.5.2.7]; mglA; methyl-galactoside transport system ATP-binding protein [EC:7.5.2.11]; ABC.SS.A; simple sugar transport system ATP-binding protein [EC:7.5.2.-]	low	FALSE	TRUE	rbsA; ribose transport system ATP-binding protein [EC:7.5.2.7]; mglA; methyl-galactoside transport system ATP-binding protein [EC:7.5.2.11]; ABC.SS.A; simple sugar transport system ATP-binding protein [EC:7.5.2.-]	annotate	FALSE	d__Bacteria;p__Bacillota;c__Clostridia;o__Oscillospirales;f__Ruminococcaceae;g__Faecalibacterium	de_novo	UGV-GENOME-0279960_1|fragment_1_2	151.606	157.812	6.20584	0.960676	0.445814	0.278488	0.231083	2.09993	18	metabolic	Other	MatE	0.653846	0.333916	0.0540811	rbsA; ribose transport system ATP-binding protein [EC:7.5.2.7]; mglA; methyl-galactoside transport system ATP-binding protein [EC:7.5.2.11]; ABC.SS.A; simple sugar transport system ATP-binding protein [EC:7.5.2.-]	specific	cluster	rbsA; ribose transport system ATP-binding protein [EC:7.5.2.7]; mglA; methyl-galactoside transport system ATP-binding protein [EC:7.5.2.11]; ABC.SS.A; simple sugar transport system ATP-binding protein [EC:7.5.2.-]	specific		unassigned	TRUE	0.9	rbsA; ribose transport system ATP-binding protein [EC:7.5.2.7]	specific	rbsA; ribose transport system ATP-binding protein [EC:7.5.2.7]	specific
IMGVR_UViG_3300029567_000192|3300029567|Ga0244886_102089_3	IMGVR_UViG_3300029567_000192|3300029567|Ga0244886_102089	gut	Large intestine	regulatory	DNA binding protein	low	FALSE	TRUE	DNA binding protein	annotate	FALSE	d__Bacteria;p__Bacillota;c__Clostridia;o__Oscillospirales;f__Ruminococcaceae;g__Faecalibacterium	de_novo	AY583235.1|fragment_1_3	203.018	208.075	5.05688	0.975697	0.346675	0.204806	0.171503	2.81205	4	metabolic	Metabolic substrate transport	potC; spermidine/putrescine transport system permease protein	0.653846	0.170213	0.0188285		unassigned	none		unassigned		unassigned	TRUE	0.9		unassigned	metabolic	category
IMGVR_UViG_3300029567_000200|3300029567|Ga0244886_101143_8	IMGVR_UViG_3300029567_000200|3300029567|Ga0244886_101143	gut	Large intestine	metabolic	moxR; MoxR-like ATPase [EC:3.6.3.-]	low	FALSE	TRUE	moxR; MoxR-like ATPase [EC:3.6.3.-]	annotate	FALSE	d__Bacteria;p__Bacillota;c__Clostridia;o__Oscillospirales;f__Oscillospiraceae	de_novo	UGV-GENOME-0112097|fragment_2_14	150.148	159.011	8.86305	0.944262	0.761545	0.565845	0.500249	2.85564	56	metabolic	Other	moxR; MoxR-like ATPase [EC:3.6.3.-]	0.752588	0.656818	0.527273	moxR; MoxR-like ATPase [EC:3.6.3.-]	specific	cluster	moxR; MoxR-like ATPase [EC:3.6.3.-]	specific		unassigned	TRUE	0.9	moxR; MoxR-like ATPase [EC:3.6.3.-]	specific	moxR; MoxR-like ATPase [EC:3.6.3.-]	specific
IMGVR_UViG_3300029567_000225|3300029567|Ga0244886_101530_13	IMGVR_UViG_3300029567_000225|3300029567|Ga0244886_101530	gut	Large intestine	physiological	Virulence protein RhuM family	low	FALSE	TRUE	Virulence protein RhuM family	annotate	FALSE	d__Bacteria;p__Bacteroidota;c__Bacteroidia;o__Bacteroidales;f__Rikenellaceae;g__Alistipes	de_novo	UGV-GENOME-0317276_1|fragment_4_10	15.6808	17.7739	2.09304	0.882241	0.766792	0.616938	0.547306	0.685226	15	physiological	Virulence & host interaction	Virulence protein RhuM family	0.961932	0.885246	0.631447	Virulence protein RhuM family	specific	cluster	Virulence protein RhuM family	specific	Virulence & host interaction	L1	TRUE	0.9	Virulence protein RhuM family	specific	Virulence protein RhuM family	specific
IMGVR_UViG_3300029567_000225|3300029567|Ga0244886_101530_15	IMGVR_UViG_3300029567_000225|3300029567|Ga0244886_101530	gut	Large intestine	regulatory	anti-repressor	low	FALSE	TRUE	anti-repressor	annotate	FALSE	d__Bacteria;p__Bacteroidota;c__Bacteroidia;o__Bacteroidales;f__Rikenellaceae;g__Alistipes	de_novo	IMGVR_UViG_3300029702_000036|3300029702|Ga0245265_101682|fragment_2_9	15.0891	16.5972	1.50809	0.909136	0.851508	0.717831	0.65813	0.969624	37	regulatory	Transcriptional regulation	anti-repressor	0.961932	0.94109	0.83542	anti-repressor	specific	cluster	anti-repressor	specific	anti-repressor	specific	TRUE	0.9	anti-repressor	specific	anti-repressor	specific
IMGVR_UViG_3300029567_000225|3300029567|Ga0244886_101530_3	IMGVR_UViG_3300029567_000225|3300029567|Ga0244886_101530	gut	Large intestine	metabolic	Acetyltransferase (GNAT) domain	low	FALSE	TRUE	Acetyltransferase (GNAT) domain	annotate	FALSE	d__Bacteria;p__Bacteroidota;c__Bacteroidia;o__Bacteroidales;f__Rikenellaceae;g__Alistipes	de_novo	fragment_28815_3	60.4639	73.2989	12.8351	0.824894	0.763361	0.560882	0.490057	0.837498	19	metabolic	Amino acid metabolism	E1.5.3.1; sarcosine oxidase [EC:1.5.3.1]; soxB; sarcosine oxidase, subunit beta [EC:1.5.3.1]	0.887136	0.816078	0.35514		unassigned	none		unassigned		unassigned	TRUE	0.9	Amino acid metabolism	L1	Amino acid metabolism	L1
IMGVR_UViG_3300029567_000228|3300029567|Ga0244886_100551_14	IMGVR_UViG_3300029567_000228|3300029567|Ga0244886_100551	gut	Large intestine	unclassified		medium	FALSE	TRUE		unassigned	TRUE	d__Bacteria;p__Bacillota;c__Clostridia;o__Oscillospirales;f__Ruminococcaceae;g__Gemmiger	de_novo	AF170722.1|fragment_3_95	125.015	133.222	8.20653	0.9384	0.48355	0.318405	0.273537	4.19983	293	regulatory	Transcriptional regulation	Poxvirus intermediate transcription factor	0.512195	0.333916	0.072		unassigned	none		unassigned		unassigned	TRUE	0.9		unassigned	regulatory	category
IMGVR_UViG_3300029567_000228|3300029567|Ga0244886_100551_25	IMGVR_UViG_3300029567_000228|3300029567|Ga0244886_100551	gut	Large intestine	unclassified	adh2; alcohol dehydrogenase [EC:1.1.1.-]	medium	FALSE	TRUE	adh2; alcohol dehydrogenase [EC:1.1.1.-]	annotate	FALSE	d__Bacteria;p__Bacillota;c__Clostridia;o__Oscillospirales;f__Ruminococcaceae;g__Gemmiger	de_novo	circular_virus_693476|fragment_1_100	167.208	192.323	25.1146	0.869414	0.701773	0.515969	0.446529	2.12268	35	metabolic	Metabolic substrate transport	ABC.MS.P1; multiple sugar transport system permease protein	0.783677	0.462282	0.277219	adh2; alcohol dehydrogenase [EC:1.1.1.-]	specific	cluster	adh2; alcohol dehydrogenase [EC:1.1.1.-]	specific		unassigned	TRUE	0.9	fdhA; glutathione-independent formaldehyde dehydrogenase [EC:1.2.1.46]	specific	fdhA; glutathione-independent formaldehyde dehydrogenase [EC:1.2.1.46]	specific
IMGVR_UViG_3300029567_000228|3300029567|Ga0244886_100551_26	IMGVR_UViG_3300029567_000228|3300029567|Ga0244886_100551	gut	Large intestine	unclassified	MatE	medium	FALSE	TRUE	MatE	annotate	FALSE	d__Bacteria;p__Bacillota;c__Clostridia;o__Oscillospirales;f__Ruminococcaceae;g__Gemmiger	de_novo	fragment_29418_25	117.334	126.583	9.24918	0.926932	0.57622	0.468367	0.400431	1.49384	6	metabolic	Metabolic substrate transport	TC.SSS; solute:Na+ symporter, SSS family	0.783677	0.497197	0.256649	Other	L1	cluster	Other	L1		unassigned	TRUE	0.9	MatE	specific	MatE	specific
IMGVR_UViG_3300029567_000228|3300029567|Ga0244886_100551_27	IMGVR_UViG_3300029567_000228|3300029567|Ga0244886_100551	gut	Large intestine	unclassified	nrdG; anaerobic ribonucleoside-triphosphate reductase activating protein [EC:1.97.1.4]	medium	FALSE	TRUE	nrdG; anaerobic ribonucleoside-triphosphate reductase activating protein [EC:1.97.1.4]	annotate	FALSE	d__Bacteria;p__Bacillota;c__Clostridia;o__Oscillospirales;f__Ruminococcaceae;g__Gemmiger	de_novo	UGV-GENOME-0370970|fragment_4_89	51.6451	56.6051	4.95998	0.912376	0.892578	0.76558	0.731196	1.31718	28	metabolic	Other	nrdG; anaerobic ribonucleoside-triphosphate reductase activating protein [EC:1.97.1.4]	0.942038	0.906977	0.864903	nrdG; anaerobic ribonucleoside-triphosphate reductase activating protein [EC:1.97.1.4]	specific	cluster	nrdG; anaerobic ribonucleoside-triphosphate reductase activating protein [EC:1.97.1.4]	specific	nrdG; anaerobic ribonucleoside-triphosphate reductase activating protein [EC:1.97.1.4]	specific	TRUE	0.9	nrdG; anaerobic ribonucleoside-triphosphate reductase activating protein [EC:1.97.1.4]	specific	nrdG; anaerobic ribonucleoside-triphosphate reductase activating protein [EC:1.97.1.4]	specific
IMGVR_UViG_3300029567_000228|3300029567|Ga0244886_100551_3	IMGVR_UViG_3300029567_000228|3300029567|Ga0244886_100551	gut	Large intestine	regulatory	Transcriptional regulatory protein, C terminal	low	FALSE	TRUE	Transcriptional regulatory protein, C terminal	annotate	FALSE	d__Bacteria;p__Bacillota;c__Clostridia;o__Oscillospirales;f__Ruminococcaceae;g__Gemmiger	de_novo	fragment_32347_50	112.206	127.053	14.8463	0.883148	0.626725	0.418977	0.357474	1.17914	21	regulatory	Transcriptional regulation	arsR; ArsR family transcriptional regulator, arsenate/arsenite/antimonite-responsive transcriptional repressor	0.809325	0.588529	0.191663		unassigned	none		unassigned		unassigned	TRUE	0.9	regulatory	category	Transcriptional regulation	L1
IMGVR_UViG_3300029567_000280|3300029567|Ga0244886_101845_9	IMGVR_UViG_3300029567_000280|3300029567|Ga0244886_101845	gut	Large intestine	regulatory	Nucleoid-associated protein YejK	high	TRUE	FALSE	Nucleoid-associated protein YejK	annotate	FALSE	d__Bacteria;p__Bacillota;c__Clostridia;o__Oscillospirales;f__Oscillospiraceae	annotate	circular_plasmid_755302|fragment_8_32	171.752	192.688	20.9355	0.89135	0.817825	0.676295	0.611955	0.832701	164	physiological	Defense & anti-defense systems	Anti-CRISPR type V subtype A2 family	0.851827	0.765347	0.626271	Chromatin/nucleoid organization & epigenetic regulation	L1	cluster	Chromatin/nucleoid organization & epigenetic regulation	L1		unassigned	TRUE	0.9	Nucleoid-associated protein YejK	specific	Nucleoid-associated protein YejK	specific
IMGVR_UViG_3300029567_000281|3300029567|Ga0244886_100042|127-22707_13	IMGVR_UViG_3300029567_000281|3300029567|Ga0244886_100042|127-22707	gut	Large intestine	regulatory	Phage neck terminator protein	high	TRUE	TRUE	Phage neck terminator protein	annotate	FALSE	d__Bacteria;p__Pseudomonadota;c__Gammaproteobacteria;o__Enterobacterales;f__Enterobacteriaceae;g__Escherichia	both	IMGVR_UViG_3300006947_000026|3300006947|Ga0075444_10000119|fragment_3_10	33.9129				1	1	1	1.02272	5	regulatory	Transcriptional regulation	Phage neck terminator protein	1	1	1	Phage neck terminator protein	specific	cluster	Phage neck terminator protein	specific	Phage neck terminator protein	specific	TRUE	0.9	Phage neck terminator protein	specific	Phage neck terminator protein	specific
IMGVR_UViG_3300029567_000284|3300029567|Ga0244886_100085|107542-130634_1	IMGVR_UViG_3300029567_000284|3300029567|Ga0244886_100085|107542-130634	gut	Large intestine	metabolic	thiT; thiamine transporter	low	FALSE	TRUE	thiT; thiamine transporter	annotate	FALSE	d__Bacteria;p__Bacillota;c__Clostridia;o__Lachnospirales;f__Lachnospiraceae;g__Lachnospira	de_novo	MG893203.1|fragment_2_1	94.2209	97.9494	3.72849	0.961935	0.443576	0.276972	0.245873	0.86763	9	regulatory	Transcriptional regulation	transcriptional regulator	0.752588	0.422285	0.105536	thiT; thiamine transporter	specific	cluster	thiT; thiamine transporter	specific		unassigned	TRUE	0.9	thiT; thiamine transporter	specific	thiT; thiamine transporter	specific
IMGVR_UViG_3300029567_000284|3300029567|Ga0244886_100085|107542-130634_19	IMGVR_UViG_3300029567_000284|3300029567|Ga0244886_100085|107542-130634	gut	Large intestine	physiological	Thoeris anti-defense 2-like domain	high	TRUE	TRUE	Thoeris anti-defense 2-like domain	annotate	FALSE	d__Bacteria;p__Bacillota;c__Clostridia;o__Lachnospirales;f__Lachnospiraceae;g__Lachnospira	both	UGV-GENOME-0238840_1|fragment_2_22	6.7675				1	1	1	0.592076	3	physiological	Defense & anti-defense systems	Thoeris anti-defense 2-like domain	1	1	1	Thoeris anti-defense 2-like domain	specific	cluster	Thoeris anti-defense 2-like domain	specific	Thoeris anti-defense 2-like domain	specific	TRUE	0.9	Thoeris anti-defense 2-like domain	specific	Thoeris anti-defense 2-like domain	specific
IMGVR_UViG_3300029567_000287|3300029567|Ga0244886_100175|363-62926_1	IMGVR_UViG_3300029567_000287|3300029567|Ga0244886_100175|363-62926	gut	Large intestine	regulatory	cheV; two-component system, chemotaxis family, chemotaxis protein CheV	low	FALSE	TRUE	cheV; two-component system, chemotaxis family, chemotaxis protein CheV	annotate	FALSE	d__Bacteria;p__Bacillota;c__Clostridia;o__Lachnospirales;f__Lachnospiraceae;g__Lachnospira	de_novo	circular_virus_608041|fragment_1_43	98.6611	102.921	4.26031	0.958606	0.526174	0.380773	0.322293	1.36658	32	metabolic	Cofactor & vitamin metabolism	qor, CRYZ; NADPH:quinone reductase [EC:1.6.5.5]	0.809325	0.656818	0.256649	cheV; two-component system, chemotaxis family, chemotaxis protein CheV	specific	cluster	cheV; two-component system, chemotaxis family, chemotaxis protein CheV	specific		unassigned	TRUE	0.9	cheV; two-component system, chemotaxis family, chemotaxis protein CheV	specific	cheV; two-component system, chemotaxis family, chemotaxis protein CheV	specific
IMGVR_UViG_3300029567_000287|3300029567|Ga0244886_100175|363-62926_34	IMGVR_UViG_3300029567_000287|3300029567|Ga0244886_100175|363-62926	gut	Large intestine	regulatory	Putative phage ssDNA-binding domain	high	TRUE	TRUE	Putative phage ssDNA-binding domain	annotate	FALSE	d__Bacteria;p__Bacillota;c__Clostridia;o__Lachnospirales;f__Lachnospiraceae;g__Lachnospira	both	MN234186.1|fragment_2_55	40.9082	57.8944	16.9862	0.7066	1	0.98626	0.98849	0.718437	49	regulatory	Transcriptional regulation	Putative phage ssDNA-binding domain	0.998426	0.997344	0.989754	Putative phage ssDNA-binding domain	specific	cluster	Putative phage ssDNA-binding domain	specific	Putative phage ssDNA-binding domain	specific	TRUE	0.9	Putative phage ssDNA-binding domain	specific	Putative phage ssDNA-binding domain	specific
IMGVR_UViG_3300029567_000287|3300029567|Ga0244886_100175|363-62926_39	IMGVR_UViG_3300029567_000287|3300029567|Ga0244886_100175|363-62926	gut	Large intestine	regulatory	anti-repressor	high	TRUE	TRUE	anti-repressor	annotate	FALSE	d__Bacteria;p__Bacillota;c__Clostridia;o__Lachnospirales;f__Lachnospiraceae;g__Lachnospira	both	UGV-GENOME-0332934_1|fragment_2_20	25.1524	35.4546	10.3022	0.709425	1	0.900896	0.84013	0.494337	27	regulatory	Transcriptional regulation	anti-repressor	0.994056	0.994687	0.958005	anti-repressor	specific	cluster	anti-repressor	specific	anti-repressor	specific	TRUE	0.9	anti-repressor	specific	anti-repressor	specific
IMGVR_UViG_3300029567_000294|3300029567|Ga0244886_100003|415222-464196_12	IMGVR_UViG_3300029567_000294|3300029567|Ga0244886_100003|415222-464196	gut	Large intestine	physiological	spoVS; stage V sporulation protein S	high	TRUE	TRUE	spoVS; stage V sporulation protein S	annotate	FALSE	d__Bacteria;p__Bacillota;c__Clostridia;o__TANB77;f__CAG-508;g__CAG-273	both	UGV-GENOME-0308895|fragment_2_12	8.80542	17.993	9.18757	0.489381	1	0.838398	0.719055	0.571598	11	physiological	Sporulation & developmental	spoVS; stage V sporulation protein S	0.99661	0.997344	0.981164	spoVS; stage V sporulation protein S	specific	cluster	spoVS; stage V sporulation protein S	specific	spoVS; stage V sporulation protein S	specific	TRUE	0.9	spoVS; stage V sporulation protein S	specific	spoVS; stage V sporulation protein S	specific
IMGVR_UViG_3300029567_000294|3300029567|Ga0244886_100003|415222-464196_40	IMGVR_UViG_3300029567_000294|3300029567|Ga0244886_100003|415222-464196	gut	Large intestine	metabolic	metK; S-adenosylmethionine synthetase [EC:2.5.1.6]	high	TRUE	TRUE	metK; S-adenosylmethionine synthetase [EC:2.5.1.6]	annotate	FALSE	d__Bacteria;p__Bacillota;c__Clostridia;o__TANB77;f__CAG-508;g__CAG-273	both	UGV-GENOME-0304550|fragment_3_32	8.01858				1	1	1	0.413785	22	metabolic	Amino acid metabolism	metK; S-adenosylmethionine synthetase [EC:2.5.1.6]	1	1	1	metK; S-adenosylmethionine synthetase [EC:2.5.1.6]	specific	cluster	metK; S-adenosylmethionine synthetase [EC:2.5.1.6]	specific	metK; S-adenosylmethionine synthetase [EC:2.5.1.6]	specific	TRUE	0.9	metK; S-adenosylmethionine synthetase [EC:2.5.1.6]	specific	metK; S-adenosylmethionine synthetase [EC:2.5.1.6]	specific
IMGVR_UViG_3300029567_000294|3300029567|Ga0244886_100003|415222-464196_42	IMGVR_UViG_3300029567_000294|3300029567|Ga0244886_100003|415222-464196	gut	Large intestine	unclassified		high	FALSE	TRUE		specific	TRUE	d__Bacteria;p__Bacillota;c__Clostridia;o__TANB77;f__CAG-508;g__CAG-273	de_novo	circular_virus_878174|fragment_2_42	82.2502	91.5201	9.26985	0.898712	0.881023	0.851252	0.822284	2.55559	12	regulatory	Transcriptional regulation	transcriptional regulator	0.942038	0.906977	0.83542	transcriptional regulator	specific	embedding		unassigned	transcriptional regulator	specific	TRUE	0.9	transcriptional regulator	specific	transcriptional regulator	specific
IMGVR_UViG_3300029567_000294|3300029567|Ga0244886_100003|415222-464196_50	IMGVR_UViG_3300029567_000294|3300029567|Ga0244886_100003|415222-464196	gut	Large intestine	unclassified	portal protein	high	FALSE	TRUE	portal protein	annotate	FALSE	d__Bacteria;p__Bacillota;c__Clostridia;o__TANB77;f__CAG-508;g__CAG-273	de_novo	MN871446.1|fragment_2_12	105.31	105.733	0.423454	0.995995	0.314809	0.228382	0.20135	1.39668	203	physiological	Defense & anti-defense systems	Anti-CRISPR type V subtype A2 family	0.617391	0.506936	0.120513		unassigned	none		unassigned		unassigned	TRUE	0.9		unassigned	physiological	category
IMGVR_UViG_3300029567_000296|3300029567|Ga0244886_100036|137613-175172_3	IMGVR_UViG_3300029567_000296|3300029567|Ga0244886_100036|137613-175172	gut	Large intestine	metabolic	K07085; putative transport protein	medium	TRUE	TRUE	K07085; putative transport protein	annotate	FALSE	d__Bacteria;p__Pseudomonadota;c__Gammaproteobacteria;o__Enterobacterales;f__Enterobacteriaceae;g__Escherichia	both	CP045639.1|fragment_1_42	96.272	103.179	6.90704	0.933058	0.646309	0.523493	0.460171	2.95989	75	physiological	Toxin-antitoxin systems	Antitoxin Phd_YefM, type II toxin-antitoxin system	0.827448	0.604869	0.368167	K07085; putative transport protein	specific	cluster	K07085; putative transport protein	specific		unassigned	TRUE	0.9	K07085; putative transport protein	specific	K07085; putative transport protein	specific
IMGVR_UViG_3300029567_000296|3300029567|Ga0244886_100036|137613-175172_45	IMGVR_UViG_3300029567_000296|3300029567|Ga0244886_100036|137613-175172	gut	Large intestine	unclassified	CII-like transcriptional activator	high	FALSE	TRUE	CII-like transcriptional activator	annotate	FALSE	d__Bacteria;p__Pseudomonadota;c__Gammaproteobacteria;o__Enterobacterales;f__Enterobacteriaceae;g__Escherichia	de_novo	1346614.SAMN02604177.CP006252~3958902-4001514~standalone_virus_42	54.9682	65.1686	10.2005	0.843476	1	0.86914	0.842131	0.735003	102	regulatory	Transcriptional regulation	CII-like transcriptional activator	0.983668	0.981295	0.929677	CII-like transcriptional activator	specific	cluster	CII-like transcriptional activator	specific	CII-like transcriptional activator	specific	TRUE	0.9	CII-like transcriptional activator	specific	CII-like transcriptional activator	specific
IMGVR_UViG_3300029567_000296|3300029567|Ga0244886_100036|137613-175172_47	IMGVR_UViG_3300029567_000296|3300029567|Ga0244886_100036|137613-175172	gut	Large intestine	unclassified	transcriptional repressor	high	FALSE	TRUE	transcriptional repressor	annotate	FALSE	d__Bacteria;p__Pseudomonadota;c__Gammaproteobacteria;o__Enterobacterales;f__Enterobacteriaceae;g__Escherichia	de_novo	circular_virus_167551|fragment_2_33	55.1888	57.0863	1.89759	0.966759	0.582735	0.551849	0.52203	1.16101	53	regulatory	Transcriptional regulation	transcriptional repressor	0.887136	0.87395	0.689474	Transcriptional regulation	L1	cluster	Transcriptional regulation	L1	Transcriptional regulation	L1	TRUE	0.9	transcriptional repressor	specific	transcriptional repressor	specific
IMGVR_UViG_3300029567_000296|3300029567|Ga0244886_100036|137613-175172_48	IMGVR_UViG_3300029567_000296|3300029567|Ga0244886_100036|137613-175172	gut	Large intestine	unclassified		high	FALSE	TRUE		unassigned	TRUE	d__Bacteria;p__Pseudomonadota;c__Gammaproteobacteria;o__Enterobacterales;f__Enterobacteriaceae;g__Escherichia	de_novo	circular_virus_653683|fragment_1_6	147.069	154.438	7.36899	0.952285	0.41091	0.259352	0.216375	0.881123	17	physiological	Toxin-antitoxin systems	Bacterial toxin YdaS	0.729927	0.374147	0.090812		unassigned	none		unassigned		unassigned	TRUE	0.9		unassigned	physiological	category
IMGVR_UViG_3300029567_000297|3300029567|Ga0244886_100043|41102-101295_55	IMGVR_UViG_3300029567_000297|3300029567|Ga0244886_100043|41102-101295	gut	Large intestine	unclassified		high	FALSE	TRUE	transcriptional regulator	specific	TRUE	d__Bacteria;p__Bacillota;c__Clostridia;o__Oscillospirales;f__Ruminococcaceae;g__Faecalibacterium	de_novo	UGV-GENOME-0213838|fragment_2_37	69.2649				1	1	1	1.47304	4	regulatory	Transcriptional regulation	transcriptional regulator	1	1	0.998152	transcriptional regulator	specific	cluster	transcriptional regulator	specific	transcriptional regulator	specific	TRUE	0.9	transcriptional regulator	specific	transcriptional regulator	specific
IMGVR_UViG_3300029567_000297|3300029567|Ga0244886_100043|41102-101295_79	IMGVR_UViG_3300029567_000297|3300029567|Ga0244886_100043|41102-101295	gut	Large intestine	regulatory	DNA binding protein	high	TRUE	TRUE	DNA binding protein	annotate	FALSE	d__Bacteria;p__Bacillota;c__Clostridia;o__Oscillospirales;f__Ruminococcaceae;g__Faecalibacterium	both	circular_virus_1336852|fragment_2_41	18.1502				1	1	1	1.69747	26	regulatory	Transcriptional regulation	DNA binding protein	1	1	0.998152	DNA binding protein	specific	cluster	DNA binding protein	specific	DNA binding protein	specific	TRUE	0.9	DNA binding protein	specific	DNA binding protein	specific
IMGVR_UViG_3300029567_000297|3300029567|Ga0244886_100043|41102-101295_80	IMGVR_UViG_3300029567_000297|3300029567|Ga0244886_100043|41102-101295	gut	Large intestine	unclassified	mazF, ndoA, chpA; mRNA interferase MazF [EC:3.1.-.-]	high	FALSE	TRUE	mazF, ndoA, chpA; mRNA interferase MazF [EC:3.1.-.-]	annotate	FALSE	d__Bacteria;p__Bacillota;c__Clostridia;o__Oscillospirales;f__Ruminococcaceae;g__Faecalibacterium	de_novo	UGV-GENOME-0278417_1|fragment_1_8	102.624	108.451	5.82693	0.946271	0.848171	0.93576	0.938424	2.2378	11	physiological	Toxin-antitoxin systems	PemK-like, MazF-like toxin of type II toxin-antitoxin system	0.942038	0.94109	0.892655	PemK-like, MazF-like toxin of type II toxin-antitoxin system	specific	embedding		unassigned	PemK-like, MazF-like toxin of type II toxin-antitoxin system	specific	TRUE	0.9	PemK-like, MazF-like toxin of type II toxin-antitoxin system	specific	PemK-like, MazF-like toxin of type II toxin-antitoxin system	specific
IMGVR_UViG_3300029567_000298|3300029567|Ga0244886_100093|43413-106686_32	IMGVR_UViG_3300029567_000298|3300029567|Ga0244886_100093|43413-106686	gut	Large intestine	unclassified	single strand annealing protein	high	FALSE	TRUE	single strand annealing protein	annotate	FALSE	d__Bacteria;p__Bacillota;c__Clostridia;o__Oscillospirales;f__Acutalibacteraceae	de_novo	UGV-GENOME-0286142|fragment_1_32	38.1913				1	1	1	0.944323	41	regulatory	Transcriptional regulation	Putative phage ssDNA-binding domain	1	1	1	Putative phage ssDNA-binding domain	specific	cluster	Putative phage ssDNA-binding domain	specific	Putative phage ssDNA-binding domain	specific	TRUE	0.9	Putative phage ssDNA-binding domain	specific	Putative phage ssDNA-binding domain	specific
IMGVR_UViG_3300029567_000298|3300029567|Ga0244886_100093|43413-106686_51	IMGVR_UViG_3300029567_000298|3300029567|Ga0244886_100093|43413-106686	gut	Large intestine	metabolic	nrdG; anaerobic ribonucleoside-triphosphate reductase activating protein [EC:1.97.1.4]	high	TRUE	TRUE	nrdG; anaerobic ribonucleoside-triphosphate reductase activating protein [EC:1.97.1.4]	annotate	FALSE	d__Bacteria;p__Bacillota;c__Clostridia;o__Oscillospirales;f__Acutalibacteraceae	both	circular_virus_282484|fragment_1_55	3.84444	8.59113	4.74668	0.44749	1	1	0.984502	0.508527	75	metabolic	Other	nrdG; anaerobic ribonucleoside-triphosphate reductase activating protein [EC:1.97.1.4]	1	1	0.994975	nrdG; anaerobic ribonucleoside-triphosphate reductase activating protein [EC:1.97.1.4]	specific	cluster	nrdG; anaerobic ribonucleoside-triphosphate reductase activating protein [EC:1.97.1.4]	specific	nrdG; anaerobic ribonucleoside-triphosphate reductase activating protein [EC:1.97.1.4]	specific	TRUE	0.9	nrdG; anaerobic ribonucleoside-triphosphate reductase activating protein [EC:1.97.1.4]	specific	nrdG; anaerobic ribonucleoside-triphosphate reductase activating protein [EC:1.97.1.4]	specific
IMGVR_UViG_3300029567_000299|3300029567|Ga0244886_100153|21956-81687_35	IMGVR_UViG_3300029567_000299|3300029567|Ga0244886_100153|21956-81687	gut	Large intestine	regulatory	transcriptional regulator	high	TRUE	TRUE	transcriptional regulator	annotate	FALSE	d__Bacteria;p__Bacillota;c__Clostridia;o__Lachnospirales;f__Lachnospiraceae;g__Lachnospira	both	UGV-GENOME-0328795|fragment_1_32	3.36697				1	1	1	0.70411	5	regulatory	Transcriptional regulation	transcriptional regulator	1	1	1	transcriptional regulator	specific	cluster	transcriptional regulator	specific	transcriptional regulator	specific	TRUE	0.9	transcriptional regulator	specific	transcriptional regulator	specific
IMGVR_UViG_3300029567_000299|3300029567|Ga0244886_100153|21956-81687_72	IMGVR_UViG_3300029567_000299|3300029567|Ga0244886_100153|21956-81687	gut	Large intestine	regulatory	anti-repressor	high	TRUE	TRUE	anti-repressor	annotate	FALSE	d__Bacteria;p__Bacillota;c__Clostridia;o__Lachnospirales;f__Lachnospiraceae;g__Lachnospira	both	circular_virus_1279609|fragment_1_46	5.18265	5.75271	0.570056	0.900906	0.861543	0.742309	0.70278	0.633483	7	regulatory	Transcriptional regulation	anti-repressor	0.983668	0.964052	0.88959	anti-repressor	specific	cluster	anti-repressor	specific	anti-repressor	specific	TRUE	0.9	anti-repressor	specific	anti-repressor	specific
IMGVR_UViG_3300029567_000305|3300029567|Ga0244886_100203|11967-70874_26	IMGVR_UViG_3300029567_000305|3300029567|Ga0244886_100203|11967-70874	gut	Large intestine	unclassified		high	FALSE	TRUE	Transcriptional regulation	L1	TRUE	d__Bacteria;p__Bacteroidota;c__Bacteroidia;o__Bacteroidales;f__Bacteroidaceae;g__Bacteroides	de_novo	MT074141.1|fragment_2_136	134.815	135.349	0.534637	0.99605	0.339369	0.239168	0.20225	1.32447	199	metabolic	Cofactor & vitamin metabolism	bfr; bacterioferritin [EC:1.16.3.1]	0.585185	0.422285	0.090812	Transcriptional regulation	L1	cluster	Transcriptional regulation	L1		unassigned	TRUE	0.9	anti-repressor Ant	specific	anti-repressor Ant	specific
IMGVR_UViG_3300029567_000305|3300029567|Ga0244886_100203|11967-70874_31	IMGVR_UViG_3300029567_000305|3300029567|Ga0244886_100203|11967-70874	gut	Large intestine	physiological	AAA domain, putative AbiEii toxin, Type IV TA system	high	TRUE	TRUE	AAA domain, putative AbiEii toxin, Type IV TA system	annotate	FALSE	d__Bacteria;p__Bacteroidota;c__Bacteroidia;o__Bacteroidales;f__Bacteroidaceae;g__Bacteroides	both	circular_virus_706576|fragment_1_12	83.8069	87.2803	3.47337	0.960204	0.00023388	0.00023388	0.00023388	1.40407	28	metabolic	Other	moxR; MoxR-like ATPase [EC:3.6.3.-]	0.580645	0.374147	0.070197	AAA domain, putative AbiEii toxin, Type IV TA system	specific	cluster	AAA domain, putative AbiEii toxin, Type IV TA system	specific		unassigned	TRUE	0.9	AAA domain, putative AbiEii toxin, Type IV TA system	specific	AAA domain, putative AbiEii toxin, Type IV TA system	specific
IMGVR_UViG_3300029567_000306|3300029567|Ga0244886_100220|25551-58291_15	IMGVR_UViG_3300029567_000306|3300029567|Ga0244886_100220|25551-58291	gut	Large intestine	regulatory	parB, spo0J; ParB family transcriptional regulator, chromosome partitioning protein	high	TRUE	TRUE	parB, spo0J; ParB family transcriptional regulator, chromosome partitioning protein	annotate	FALSE	d__Bacteria;p__Bacillota;c__Clostridia;o__Oscillospirales;f__Oscillospiraceae;g__Hominicoprocola	both	circular_virus_67287|fragment_1_15	18.9332				1	1	1	0.916445	16	regulatory	Transcriptional regulation	parB, spo0J; ParB family transcriptional regulator, chromosome partitioning protein	1	1	1	parB, spo0J; ParB family transcriptional regulator, chromosome partitioning protein	specific	cluster	parB, spo0J; ParB family transcriptional regulator, chromosome partitioning protein	specific	parB, spo0J; ParB family transcriptional regulator, chromosome partitioning protein	specific	TRUE	0.9	parB, spo0J; ParB family transcriptional regulator, chromosome partitioning protein	specific	parB, spo0J; ParB family transcriptional regulator, chromosome partitioning protein	specific
IMGVR_UViG_3300029567_000306|3300029567|Ga0244886_100220|25551-58291_9	IMGVR_UViG_3300029567_000306|3300029567|Ga0244886_100220|25551-58291	gut	Large intestine	regulatory	transcriptional regulator	high	TRUE	TRUE	transcriptional regulator	annotate	FALSE	d__Bacteria;p__Bacillota;c__Clostridia;o__Oscillospirales;f__Oscillospiraceae;g__Hominicoprocola	both	UGV-GENOME-0260491_1|fragment_1_6	85.4381	98.1268	12.6887	0.870691	0.597227	0.517491	0.521779	1.25952	23	regulatory	Transcriptional regulation	transcriptional regulator	0.880553	0.794872	0.40534	transcriptional regulator	specific	cluster	transcriptional regulator	specific		unassigned	TRUE	0.9	transcriptional regulator	specific	transcriptional regulator	specific
IMGVR_UViG_3300029567_000308|3300029567|Ga0244886_100303|11629-45981_30	IMGVR_UViG_3300029567_000308|3300029567|Ga0244886_100303|11629-45981	gut	Large intestine	unclassified		high	FALSE	TRUE	transcriptional regulator	specific	TRUE	d__Bacteria;p__Bacillota;c__Negativicutes;o__Veillonellales;f__Dialisteraceae;g__Dialister	de_novo	IMGVR_UViG_3300012983_000091|3300012983|Ga0123349_10000413|fragment_1_13	9.72344				1	1	1	1.19418	28	regulatory	Transcriptional regulation	transcriptional regulator	1	1	0.998152	transcriptional regulator	specific	embedding		unassigned	transcriptional regulator	specific	TRUE	0.9	transcriptional regulator	specific	transcriptional regulator	specific
IMGVR_UViG_3300029567_000308|3300029567|Ga0244886_100303|11629-45981_54	IMGVR_UViG_3300029567_000308|3300029567|Ga0244886_100303|11629-45981	gut	Large intestine	regulatory	transcriptional repressor	high	TRUE	TRUE	transcriptional repressor	annotate	FALSE	d__Bacteria;p__Bacillota;c__Negativicutes;o__Veillonellales;f__Dialisteraceae;g__Dialister	both	KC677663.1|fragment_1_53	12.4651	15.0891	2.62403	0.826098	1	0.967396	0.954622	1.00342	22	regulatory	Transcriptional regulation	transcriptional repressor	0.99661	0.997344	0.981164	transcriptional repressor	specific	cluster	transcriptional repressor	specific	transcriptional repressor	specific	TRUE	0.9	transcriptional repressor	specific	transcriptional repressor	specific
IMGVR_UViG_3300029567_000309|3300029567|Ga0244886_100326|9398-46920_14	IMGVR_UViG_3300029567_000309|3300029567|Ga0244886_100326|9398-46920	gut	Large intestine	regulatory	DNA binding protein	high	TRUE	TRUE	DNA binding protein	annotate	FALSE	d__Bacteria;p__Bacteroidota;c__Bacteroidia;o__Bacteroidales;f__Bacteroidaceae;g__Prevotella	both	UGV-GENOME-0316320_1|fragment_1_14	11.19	39.6122	28.4221	0.28249	1	1	0.996549	0.245002	99	regulatory	Transcriptional regulation	DNA binding protein	0.985075	1	0.998152	DNA binding protein	specific	cluster	DNA binding protein	specific	DNA binding protein	specific	TRUE	0.9	DNA binding protein	specific	DNA binding protein	specific
IMGVR_UViG_3300029567_000309|3300029567|Ga0244886_100326|9398-46920_36	IMGVR_UViG_3300029567_000309|3300029567|Ga0244886_100326|9398-46920	gut	Large intestine	regulatory	transcriptional repressor	high	TRUE	TRUE	transcriptional repressor	annotate	FALSE	d__Bacteria;p__Bacteroidota;c__Bacteroidia;o__Bacteroidales;f__Bacteroidaceae;g__Prevotella	both	UGV-GENOME-0312269_1|fragment_2_36	10.9055	28.6082	17.7027	0.381203	1	1	0.996348	0.403696	40	regulatory	Transcriptional regulation	transcriptional repressor	1	1	1	transcriptional repressor	specific	cluster	transcriptional repressor	specific	transcriptional repressor	specific	TRUE	0.9	transcriptional repressor	specific	transcriptional repressor	specific
IMGVR_UViG_3300029567_000310|3300029567|Ga0244886_100349|4761-54202_23	IMGVR_UViG_3300029567_000310|3300029567|Ga0244886_100349|4761-54202	gut	Large intestine	regulatory	transcriptional repressor	high	TRUE	TRUE	transcriptional repressor	annotate	FALSE	d__Bacteria;p__Pseudomonadota;c__Gammaproteobacteria;o__Burkholderiales;f__Burkholderiaceae;g__Sutterella	both	circular_virus_950992|fragment_1_23	36.8011	53.1231	16.3219	0.692752	1	1	0.976863	0.928108	16	regulatory	Transcriptional regulation	transcriptional repressor	0.994056	0.997344	0.989754	transcriptional repressor	specific	cluster	transcriptional repressor	specific	transcriptional repressor	specific	TRUE	0.9	transcriptional repressor	specific	transcriptional repressor	specific
IMGVR_UViG_3300029567_000310|3300029567|Ga0244886_100349|4761-54202_35	IMGVR_UViG_3300029567_000310|3300029567|Ga0244886_100349|4761-54202	gut	Large intestine	regulatory	Gp2.5-like ssDNA binding protein and ssDNA annealing protein	high	TRUE	TRUE	Gp2.5-like ssDNA binding protein and ssDNA annealing protein	annotate	FALSE	d__Bacteria;p__Pseudomonadota;c__Gammaproteobacteria;o__Burkholderiales;f__Burkholderiaceae;g__Sutterella	both	circular_virus_126000|fragment_1_68	76.9363	85.0298	8.09348	0.904816	0.602886	0.429522	0.399045	1.54789	26	regulatory	Transcriptional regulation	Putative phage ssDNA-binding domain	0.809325	0.656818	0.256649	Gp2.5-like ssDNA binding protein and ssDNA annealing protein	specific	cluster	Gp2.5-like ssDNA binding protein and ssDNA annealing protein	specific		unassigned	TRUE	0.9	Gp2.5-like ssDNA binding protein and ssDNA annealing protein	specific	Gp2.5-like ssDNA binding protein and ssDNA annealing protein	specific
IMGVR_UViG_3300029567_000310|3300029567|Ga0244886_100349|4761-54202_38	IMGVR_UViG_3300029567_000310|3300029567|Ga0244886_100349|4761-54202	gut	Large intestine	regulatory	Bacterial regulatory proteins, luxR family	high	TRUE	TRUE	Bacterial regulatory proteins, luxR family	annotate	FALSE	d__Bacteria;p__Pseudomonadota;c__Gammaproteobacteria;o__Burkholderiales;f__Burkholderiaceae;g__Sutterella	both	IMGVR_UViG_3300027773_000005|3300027773|Ga0209810_1000726|fragment_2_22	35.0576	40.376	5.31837	0.868279	0.84524	0.728874	0.645962	0.485591	118	regulatory	Transcriptional regulation	Bacterial regulatory proteins, luxR family	0.942038	0.87395	0.674312	Bacterial regulatory proteins, luxR family	specific	cluster	Bacterial regulatory proteins, luxR family	specific	Transcriptional regulation	L1	TRUE	0.9	Bacterial regulatory proteins, luxR family	specific	Bacterial regulatory proteins, luxR family	specific
IMGVR_UViG_3300029567_000311|3300029567|Ga0244886_100463|3-37956_19	IMGVR_UViG_3300029567_000311|3300029567|Ga0244886_100463|3-37956	gut	Large intestine	regulatory	transcriptional regulator	high	TRUE	TRUE	transcriptional regulator	annotate	FALSE	d__Bacteria;p__Bacillota;c__Clostridia;o__Lachnospirales;f__Lachnospiraceae;g__Otoolea	both	circular_virus_1368922|fragment_2_20	11.8881	15.529	3.64091	0.765541	1	1	0.990623	0.933453	35	regulatory	Transcriptional regulation	transcriptional regulator	0.998426	0.997344	0.998152	transcriptional regulator	specific	cluster	transcriptional regulator	specific	transcriptional regulator	specific	TRUE	0.9	transcriptional regulator	specific	transcriptional regulator	specific
IMGVR_UViG_3300029567_000314|3300029567|Ga0244886_100553|140-33305_21	IMGVR_UViG_3300029567_000314|3300029567|Ga0244886_100553|140-33305	gut	Large intestine	regulatory	transcriptional regulator	high	TRUE	TRUE	transcriptional regulator	annotate	FALSE	d__Bacteria;p__Bacillota;c__Clostridia;o__Oscillospirales;f__Ruminococcaceae;g__Gemmiger	both	circular_virus_944576|fragment_2_21	22.9735				1	1	1	1.07832	10	regulatory	Transcriptional regulation	transcriptional regulator	1	1	1	transcriptional regulator	specific	cluster	transcriptional regulator	specific	transcriptional regulator	specific	TRUE	0.9	transcriptional regulator	specific	transcriptional regulator	specific
IMGVR_UViG_3300029567_000314|3300029567|Ga0244886_100553|140-33305_40	IMGVR_UViG_3300029567_000314|3300029567|Ga0244886_100553|140-33305	gut	Large intestine	regulatory	Helix-turn-helix	high	TRUE	TRUE	Helix-turn-helix	annotate	FALSE	d__Bacteria;p__Bacillota;c__Clostridia;o__Oscillospirales;f__Ruminococcaceae;g__Gemmiger	both	circular_virus_1197064|fragment_1_43	40.9799	49.0367	8.05677	0.835699	0.645748	0.560902	0.491919	0.570144	47	metabolic	Amino acid metabolism	alaA; alanine-synthesizing transaminase [EC:2.6.1.66] [EC:2.6.1.2]; K10907; aminotransferase [EC:2.6.1.-]	0.912939	0.816078	0.468	alaA; alanine-synthesizing transaminase [EC:2.6.1.66] [EC:2.6.1.2]; K10907; aminotransferase [EC:2.6.1.-]	specific	cluster	alaA; alanine-synthesizing transaminase [EC:2.6.1.66] [EC:2.6.1.2]; K10907; aminotransferase [EC:2.6.1.-]	specific	metabolic	category	TRUE	0.9	alaA; alanine-synthesizing transaminase [EC:2.6.1.66] [EC:2.6.1.2]; K10907; aminotransferase [EC:2.6.1.-]	specific	alaA; alanine-synthesizing transaminase [EC:2.6.1.66] [EC:2.6.1.2]; K10907; aminotransferase [EC:2.6.1.-]	specific
IMGVR_UViG_3300029567_000324|3300029567|Ga0244886_100001|499508-521711_20	IMGVR_UViG_3300029567_000324|3300029567|Ga0244886_100001|499508-521711	gut	Large intestine	regulatory	DNA binding protein	high	TRUE	TRUE	DNA binding protein	annotate	FALSE	d__Bacteria;p__Bacillota;c__Bacilli;o__Lactobacillales;f__Enterococcaceae;g__Enterococcus_B	both	circular_virus_525750|fragment_1_22	62.1901	69.6167	7.42664	0.893321	0.892253	0.908244	0.830129	1.32749	17	regulatory	Transcriptional regulation	DNA binding protein	0.95302	0.94109	0.864903	DNA binding protein	specific	embedding	Transcriptional regulation	L1	DNA binding protein	specific	TRUE	0.9	DNA binding protein	specific	DNA binding protein	specific
IMGVR_UViG_3300029567_000324|3300029567|Ga0244886_100001|499508-521711_31	IMGVR_UViG_3300029567_000324|3300029567|Ga0244886_100001|499508-521711	gut	Large intestine	regulatory	transcriptional regulator	high	TRUE	TRUE	transcriptional regulator	annotate	FALSE	d__Bacteria;p__Bacillota;c__Bacilli;o__Lactobacillales;f__Enterococcaceae;g__Enterococcus_B	both	circular_virus_1287082|fragment_3_9	43.9192	51.278	7.35874	0.856493	1	0.886614	0.798133	0.631922	7	regulatory	Transcriptional regulation	transcriptional regulator	0.985075	0.972452	0.932432	transcriptional regulator	specific	embedding	Transcriptional regulation	L1	transcriptional regulator	specific	TRUE	0.9	transcriptional regulator	specific	transcriptional regulator	specific
IMGVR_UViG_3300029567_000324|3300029567|Ga0244886_100001|499508-521711_37	IMGVR_UViG_3300029567_000324|3300029567|Ga0244886_100001|499508-521711	gut	Large intestine	regulatory	transcriptional regulator	high	TRUE	TRUE	transcriptional regulator	annotate	FALSE	d__Bacteria;p__Bacillota;c__Bacilli;o__Lactobacillales;f__Enterococcaceae;g__Enterococcus_B	both	circular_virus_881783|fragment_1_22	43.4252	44.6162	1.19099	0.973306	0.5191	0.472457	0.429972	1.27493	11	regulatory	Transcriptional regulation	transcriptional regulator	0.887136	0.759542	0.512346		unassigned	none		unassigned		unassigned	TRUE	0.9	Transcriptional regulation	L1	Transcriptional regulation	L1
IMGVR_UViG_3300029567_000327|3300029567|Ga0244886_100051|136449-177451_12	IMGVR_UViG_3300029567_000327|3300029567|Ga0244886_100051|136449-177451	gut	Large intestine	regulatory	dicA; HTH-type transcriptional regulator, cell division transcriptional repressor	medium	TRUE	FALSE	dicA; HTH-type transcriptional regulator, cell division transcriptional repressor	annotate	FALSE	d__Bacteria;p__Pseudomonadota;c__Gammaproteobacteria;o__Enterobacterales;f__Enterobacteriaceae;g__Escherichia	annotate	circular_virus_1043808|fragment_1_18	108.941	121.273	12.332	0.898312	0.44316	0.320297	0.29824	0.773576	80	regulatory	Transcriptional regulation	dicA; HTH-type transcriptional regulator, cell division transcriptional repressor	0.809325	0.705061	0.220703	Transcriptional regulation	L1	cluster	Transcriptional regulation	L1		unassigned	TRUE	0.9	transcriptional regulator	specific	transcriptional regulator	specific
IMGVR_UViG_3300029567_000327|3300029567|Ga0244886_100051|136449-177451_14	IMGVR_UViG_3300029567_000327|3300029567|Ga0244886_100051|136449-177451	gut	Large intestine	physiological	Bacterial toxin ydaT	medium	TRUE	TRUE	Bacterial toxin ydaT	annotate	FALSE	d__Bacteria;p__Pseudomonadota;c__Gammaproteobacteria;o__Enterobacterales;f__Enterobacteriaceae;g__Escherichia	both	JF974315.1|fragment_3_11	94.5229	95.3412	0.818268	0.991417	0.734763	0.538604	0.490831	1.47005	2	regulatory	Transcriptional regulation	DNA binding protein	0.88777	0.817045	0.631447	Bacterial toxin ydaT	specific	cluster	Bacterial toxin ydaT	specific		unassigned	TRUE	0.9	Bacterial toxin ydaT	specific	Bacterial toxin ydaT	specific
IMGVR_UViG_3300029567_000327|3300029567|Ga0244886_100051|136449-177451_21	IMGVR_UViG_3300029567_000327|3300029567|Ga0244886_100051|136449-177451	gut	Large intestine	unclassified		low	FALSE	TRUE		L1	TRUE	d__Bacteria;p__Pseudomonadota;c__Gammaproteobacteria;o__Enterobacterales;f__Enterobacteriaceae;g__Escherichia	de_novo	circular_virus_278765|fragment_2_4	100.416	107.741	7.32498	0.932013	0.356742	0.399094	0.39932	0.743136	174	physiological	Defense & anti-defense systems	Anti-CRISPR type V subtype A2 family	0.809325	0.851259	0.626271	Defense & anti-defense systems	L1	embedding		unassigned	Defense & anti-defense systems	L1	TRUE	0.9	Defense & anti-defense systems	L1	Anti-CRISPR type V subtype A2 family	specific
IMGVR_UViG_3300029567_000327|3300029567|Ga0244886_100051|136449-177451_3	IMGVR_UViG_3300029567_000327|3300029567|Ga0244886_100051|136449-177451	gut	Large intestine	regulatory	ralA, rcbA; antisense regulator of RalR protein	medium	TRUE	FALSE	ralA, rcbA; antisense regulator of RalR protein	annotate	FALSE	d__Bacteria;p__Pseudomonadota;c__Gammaproteobacteria;o__Enterobacterales;f__Enterobacteriaceae;g__Escherichia	annotate	circular_virus_282508|fragment_4_11	143.885	144.267	0.381104	0.997358	0.244937	0.146357	0.125434	0.903671	34	regulatory	Transcriptional regulation	Arc-like repressor	0.653846	0.374147	0.0454545	ralA, rcbA; antisense regulator of RalR protein	specific	cluster	ralA, rcbA; antisense regulator of RalR protein	specific		unassigned	TRUE	0.9	ralA, rcbA; antisense regulator of RalR protein	specific	ralA, rcbA; antisense regulator of RalR protein	specific
IMGVR_UViG_3300029567_000327|3300029567|Ga0244886_100051|136449-177451_30	IMGVR_UViG_3300029567_000327|3300029567|Ga0244886_100051|136449-177451	gut	Large intestine	metabolic	trkH, trkG, ktrB, ktrD; trk/ktr system potassium uptake protein	low	FALSE	TRUE	trkH, trkG, ktrB, ktrD; trk/ktr system potassium uptake protein	annotate	FALSE	d__Bacteria;p__Pseudomonadota;c__Gammaproteobacteria;o__Enterobacterales;f__Enterobacteriaceae;g__Escherichia	de_novo	circular_virus_1091412|fragment_1_27	14.0739	14.657	0.583169	0.960212	0.631482	0.596179	0.530921	2.00808	14	metabolic	Other	Polypeptide deformylase	0.880553	0.817045	0.468	trkA, ktrA, ktrC; trk/ktr system potassium uptake protein	specific	cluster	trkA, ktrA, ktrC; trk/ktr system potassium uptake protein	specific		unassigned	TRUE	0.9	trkA, ktrA, ktrC; trk/ktr system potassium uptake protein	specific	trkA, ktrA, ktrC; trk/ktr system potassium uptake protein	specific
IMGVR_UViG_3300029567_000328|3300029567|Ga0244886_100054|137625-158891_29	IMGVR_UViG_3300029567_000328|3300029567|Ga0244886_100054|137625-158891	gut	Large intestine	unclassified		high	FALSE	TRUE		unassigned	TRUE	d__Bacteria;p__Bacillota;c__Clostridia;o__Lachnospirales;f__Lachnospiraceae;g__Lachnospira	de_novo	IMGVR_UViG_3300031578_000059|3300031578|Ga0307376_10000467|fragment_4_27	212.567	219.129	6.56198	0.970054	0.422056	0.308067	0.261181	1.64296	102	metabolic	Lipid & fatty acid metabolism	acpP, acpM; acyl carrier protein	0.512195	0.333916	0.090812		unassigned	none		unassigned		unassigned	TRUE	0.9		unassigned	metabolic	category
IMGVR_UViG_3300029567_000329|3300029567|Ga0244886_100077|112321-139738_2	IMGVR_UViG_3300029567_000329|3300029567|Ga0244886_100077|112321-139738	gut	Large intestine	physiological	HicB_like antitoxin of bacterial toxin-antitoxin system	high	TRUE	TRUE	HicB_like antitoxin of bacterial toxin-antitoxin system	annotate	FALSE	d__Bacteria;p__Pseudomonadota;c__Gammaproteobacteria;o__Burkholderiales;f__Burkholderiaceae;g__Sutterella	both	circular_virus_887224|fragment_1_2	29.333	36.6013	7.26825	0.801421	0.863797	0.782964	0.701852	1.66153	13	physiological	Toxin-antitoxin systems	hicB; antitoxin HicB	0.961932	0.885246	0.709236	Toxin-antitoxin systems	L1	cluster	Toxin-antitoxin systems	L1	Toxin-antitoxin systems	L1	TRUE	0.9	HicB_like antitoxin of bacterial toxin-antitoxin system	specific	HicB_like antitoxin of bacterial toxin-antitoxin system	specific
IMGVR_UViG_3300029567_000330|3300029567|Ga0244886_100161|413-55549_25	IMGVR_UViG_3300029567_000330|3300029567|Ga0244886_100161|413-55549	gut	Large intestine	regulatory	transcriptional regulator, D5-like	high	TRUE	TRUE	transcriptional regulator, D5-like	annotate	FALSE	d__Bacteria;p__Bacillota;c__Clostridia;o__Oscillospirales;f__Oscillospiraceae;g__Oscillibacter	both	UGV-GENOME-0327809_1|fragment_1_24	78.9343	92.7528	13.8185	0.851018	1	0.83957	0.737631	3.433	35	regulatory	Transcriptional regulation	transcriptional regulator, D5-like	0.983668	0.981295	0.929677	transcriptional regulator, D5-like	specific	cluster	transcriptional regulator, D5-like	specific	transcriptional regulator, D5-like	specific	TRUE	0.9	transcriptional regulator, D5-like	specific	transcriptional regulator, D5-like	specific
IMGVR_UViG_3300029567_000330|3300029567|Ga0244886_100161|413-55549_26	IMGVR_UViG_3300029567_000330|3300029567|Ga0244886_100161|413-55549	gut	Large intestine	regulatory	parB, spo0J; ParB family transcriptional regulator, chromosome partitioning protein	high	TRUE	TRUE	parB, spo0J; ParB family transcriptional regulator, chromosome partitioning protein	annotate	FALSE	d__Bacteria;p__Bacillota;c__Clostridia;o__Oscillospirales;f__Oscillospiraceae;g__Oscillibacter	both	UGV-GENOME-0330546_1|fragment_1_53	23.4858	28.699	5.21318	0.81835	1	0.973412	0.977987	1.25124	184	regulatory	Transcriptional regulation	parB, spo0J; ParB family transcriptional regulator, chromosome partitioning protein	0.985075	0.994687	0.982659	parB, spo0J; ParB family transcriptional regulator, chromosome partitioning protein	specific	cluster	parB, spo0J; ParB family transcriptional regulator, chromosome partitioning protein	specific	parB, spo0J; ParB family transcriptional regulator, chromosome partitioning protein	specific	TRUE	0.9	parB, spo0J; ParB family transcriptional regulator, chromosome partitioning protein	specific	parB, spo0J; ParB family transcriptional regulator, chromosome partitioning protein	specific
IMGVR_UViG_3300029567_000330|3300029567|Ga0244886_100161|413-55549_33	IMGVR_UViG_3300029567_000330|3300029567|Ga0244886_100161|413-55549	gut	Large intestine	metabolic	TC.SSS; solute:Na+ symporter, SSS family	medium	TRUE	TRUE	TC.SSS; solute:Na+ symporter, SSS family	annotate	FALSE	d__Bacteria;p__Bacillota;c__Clostridia;o__Oscillospirales;f__Oscillospiraceae;g__Oscillibacter	both	LR797824.1|fragment_6_32	80.5267	88.4907	7.96395	0.910002	0.567561	0.420269	0.35908	1.11539	199	metabolic	Metabolic substrate transport	DUR3; urea-proton symporter	0.783677	0.637523	0.191663	TC.SSS; solute:Na+ symporter, SSS family	specific	cluster	TC.SSS; solute:Na+ symporter, SSS family	specific		unassigned	TRUE	0.9	TC.SSS; solute:Na+ symporter, SSS family	specific	TC.SSS; solute:Na+ symporter, SSS family	specific
IMGVR_UViG_3300029567_000330|3300029567|Ga0244886_100161|413-55549_37	IMGVR_UViG_3300029567_000330|3300029567|Ga0244886_100161|413-55549	gut	Large intestine	regulatory	parB, spo0J; ParB family transcriptional regulator, chromosome partitioning protein	high	TRUE	TRUE	parB, spo0J; ParB family transcriptional regulator, chromosome partitioning protein	annotate	FALSE	d__Bacteria;p__Bacillota;c__Clostridia;o__Oscillospirales;f__Oscillospiraceae;g__Oscillibacter	both	UGV-GENOME-0319685|fragment_2_29	61.3279	75.5242	14.1963	0.81203	0.89083	0.799932	0.728604	1.35633	101	regulatory	Transcriptional regulation	parB, spo0J; ParB family transcriptional regulator, chromosome partitioning protein	0.930719	0.87395	0.709236	parB, spo0J; ParB family transcriptional regulator, chromosome partitioning protein	specific	cluster	parB, spo0J; ParB family transcriptional regulator, chromosome partitioning protein	specific	Transcriptional regulation	L1	TRUE	0.9	parB, spo0J; ParB family transcriptional regulator, chromosome partitioning protein	specific	parB, spo0J; ParB family transcriptional regulator, chromosome partitioning protein	specific
IMGVR_UViG_3300029567_000330|3300029567|Ga0244886_100161|413-55549_82	IMGVR_UViG_3300029567_000330|3300029567|Ga0244886_100161|413-55549	gut	Large intestine	regulatory	Cro/C1-type HTH DNA-binding domain	high	TRUE	TRUE	Cro/C1-type HTH DNA-binding domain	annotate	FALSE	d__Bacteria;p__Bacillota;c__Clostridia;o__Oscillospirales;f__Oscillospiraceae;g__Oscillibacter	both	UGV-GENOME-0319685|fragment_2_71	44.5987	71.5334	26.9347	0.623467	0.97715	0.950438	0.924045	0.879474	100	regulatory	Transcriptional regulation	Cro/C1-type HTH DNA-binding domain	0.983668	0.981295	0.958005	Cro/C1-type HTH DNA-binding domain	specific	cluster	Cro/C1-type HTH DNA-binding domain	specific	Cro/C1-type HTH DNA-binding domain	specific	TRUE	0.9	Cro/C1-type HTH DNA-binding domain	specific	Cro/C1-type HTH DNA-binding domain	specific
IMGVR_UViG_3300029567_000332|3300029567|Ga0244886_100201|12819-52962_17	IMGVR_UViG_3300029567_000332|3300029567|Ga0244886_100201|12819-52962	gut	Large intestine	regulatory	Winged helix-turn-helix domain	high	TRUE	TRUE	Winged helix-turn-helix domain	annotate	FALSE	d__Bacteria;p__Bacillota;c__Clostridia;o__Oscillospirales;f__Ruminococcaceae;g__Gemmiger	both	UGV-GENOME-0311180_1|fragment_1_16	40.3475				1	1	1	0.975408	3	regulatory	Transcriptional regulation	Winged helix-turn-helix domain	1	1	1	Winged helix-turn-helix domain	specific	cluster	Winged helix-turn-helix domain	specific	Winged helix-turn-helix domain	specific	TRUE	0.9	Winged helix-turn-helix domain	specific	Winged helix-turn-helix domain	specific
IMGVR_UViG_3300029567_000333|3300029567|Ga0244886_100294|38208-60437_12	IMGVR_UViG_3300029567_000333|3300029567|Ga0244886_100294|38208-60437	gut	Large intestine	regulatory	anti-repressor	high	TRUE	TRUE	anti-repressor	annotate	FALSE	d__Bacteria;p__Pseudomonadota;c__Gammaproteobacteria;o__Enterobacterales;f__Enterobacteriaceae;g__Escherichia	both	UGV-GENOME-0273569_1|fragment_3_12	64.2709	71.8392	7.56834	0.894649	0.731356	0.603762	0.588653	1.93034	24	regulatory	Transcriptional regulation	anti-repressor Ant	0.887136	0.765347	0.468	anti-repressor	specific	cluster	anti-repressor	specific		unassigned	TRUE	0.9	anti-repressor	specific	anti-repressor	specific
IMGVR_UViG_3300029567_000333|3300029567|Ga0244886_100294|38208-60437_13	IMGVR_UViG_3300029567_000333|3300029567|Ga0244886_100294|38208-60437	gut	Large intestine	regulatory	anti-repressor Ant	high	TRUE	TRUE	anti-repressor Ant	annotate	FALSE	d__Bacteria;p__Pseudomonadota;c__Gammaproteobacteria;o__Enterobacterales;f__Enterobacteriaceae;g__Escherichia	both	circular_virus_400148|fragment_2_30	47.8958	48.065	0.169163	0.996481	0.312984	0.392821	0.369571	1.71475	8	regulatory	Transcriptional regulation	anti-repressor	0.837419	0.816078	0.512346	anti-repressor Ant	specific	cluster	anti-repressor Ant	specific		unassigned	TRUE	0.9	anti-repressor Ant	specific	anti-repressor Ant	specific
IMGVR_UViG_3300029567_000333|3300029567|Ga0244886_100294|38208-60437_15	IMGVR_UViG_3300029567_000333|3300029567|Ga0244886_100294|38208-60437	gut	Large intestine	regulatory	Arc-like DNA binding domain	high	TRUE	TRUE	Arc-like DNA binding domain	annotate	FALSE	d__Bacteria;p__Pseudomonadota;c__Gammaproteobacteria;o__Enterobacterales;f__Enterobacteriaceae;g__Escherichia	both	IMGVR_UViG_3300010160_000024|3300010160|Ga0114967_10000009|fragment_5_12	68.5911	69.5732	0.982124	0.985884	0.322034	0.280188	0.283404	3.21548	3	physiological	Stress response & homeostasis	Hsp20 heat shock protein	0.752588	0.550459	0.298319	Arc-like DNA binding domain	specific	cluster	Arc-like DNA binding domain	specific		unassigned	TRUE	0.9	Arc-like transcriptional regulator	specific	Arc-like transcriptional regulator	specific
IMGVR_UViG_3300029567_000333|3300029567|Ga0244886_100294|38208-60437_22	IMGVR_UViG_3300029567_000333|3300029567|Ga0244886_100294|38208-60437	gut	Large intestine	regulatory	Phage neck terminator protein	high	TRUE	TRUE	Phage neck terminator protein	annotate	FALSE	d__Bacteria;p__Pseudomonadota;c__Gammaproteobacteria;o__Enterobacterales;f__Enterobacteriaceae;g__Escherichia	both	UGV-GENOME-0301252_1|fragment_2_22	48.1446				1	1	1	0.992874	67	regulatory	Transcriptional regulation	Phage neck terminator protein	1	1	0.998152	Phage neck terminator protein	specific	cluster	Phage neck terminator protein	specific	Phage neck terminator protein	specific	TRUE	0.9	Phage neck terminator protein	specific	Phage neck terminator protein	specific
IMGVR_UViG_3300029567_000335|3300029567|Ga0244886_100371|29484-51967_32	IMGVR_UViG_3300029567_000335|3300029567|Ga0244886_100371|29484-51967	gut	Large intestine	regulatory	anti-repressor	high	TRUE	TRUE	anti-repressor	annotate	FALSE	d__Bacteria;p__Bacillota;c__Clostridia;o__Oscillospirales;f__Acutalibacteraceae;g__Fimenecus	both	UGV-GENOME-0345743|fragment_3_32	11.0617	11.7063	0.644695	0.944928	0.601918	0.569031	0.552063	1.44114	5	regulatory	Transcriptional regulation	anti-repressor	0.887136	0.816078	0.512346	Transcriptional regulation	L1	cluster	Transcriptional regulation	L1		unassigned	TRUE	0.9	anti-repressor Ant	specific	anti-repressor Ant	specific
IMGVR_UViG_3300029567_000337|3300029567|Ga0244886_100411|1-37812_10	IMGVR_UViG_3300029567_000337|3300029567|Ga0244886_100411|1-37812	gut	Large intestine	regulatory	sinR; XRE family transcriptional regulator, master regulator for biofilm formation	medium	TRUE	TRUE	sinR; XRE family transcriptional regulator, master regulator for biofilm formation	annotate	FALSE	d__Bacteria;p__Bacillota;c__Clostridia;o__TANB77;f__CAG-508;g__CAG-273	both	circular_virus_455286|fragment_3_10	94.1207	125.262	31.1408	0.751393	0.893146	0.710706	0.641033	0.953007	17	regulatory	Transcriptional regulation	sinR; XRE family transcriptional regulator, master regulator for biofilm formation	0.961932	0.851259	0.626271	sinR; XRE family transcriptional regulator, master regulator for biofilm formation	specific	cluster	sinR; XRE family transcriptional regulator, master regulator for biofilm formation	specific	Transcriptional regulation	L1	TRUE	0.9	sinR; XRE family transcriptional regulator, master regulator for biofilm formation	specific	sinR; XRE family transcriptional regulator, master regulator for biofilm formation	specific
IMGVR_UViG_3300029567_000337|3300029567|Ga0244886_100411|1-37812_40	IMGVR_UViG_3300029567_000337|3300029567|Ga0244886_100411|1-37812	gut	Large intestine	unclassified		high	FALSE	TRUE	transcriptional regulator	specific	TRUE	d__Bacteria;p__Bacillota;c__Clostridia;o__TANB77;f__CAG-508;g__CAG-273	de_novo	UGV-GENOME-0242581|fragment_1_40	57.4636	57.8251	0.361469	0.993749	0.624961	0.729547	0.726902	1.37401	98	regulatory	Transcriptional regulation	transcriptional regulator	0.942038	0.964052	0.83542	transcriptional regulator	specific	embedding	Transcriptional regulation	L1	transcriptional regulator	specific	TRUE	0.9	transcriptional regulator	specific	transcriptional regulator	specific
IMGVR_UViG_3300029567_000337|3300029567|Ga0244886_100411|1-37812_65	IMGVR_UViG_3300029567_000337|3300029567|Ga0244886_100411|1-37812	gut	Large intestine	unclassified		high	FALSE	TRUE	Helix-turn-helix	specific	TRUE	d__Bacteria;p__Bacillota;c__Clostridia;o__TANB77;f__CAG-508;g__CAG-273	de_novo	UGV-GENOME-0261846|fragment_1_61	93.1496	97.5178	4.36816	0.955207	0.482629	0.25485	0.228394	0.803811	74	metabolic	Amino acid metabolism	alaA; alanine-synthesizing transaminase [EC:2.6.1.66] [EC:2.6.1.2]; K10907; aminotransferase [EC:2.6.1.-]	0.737079	0.506936	0.105536	Helix-turn-helix	specific	cluster	Helix-turn-helix	specific		unassigned	TRUE	0.9	Helix-turn-helix	specific	Helix-turn-helix	specific
IMGVR_UViG_3300029570_000002|3300029570|Ga0244916_100166_61	IMGVR_UViG_3300029570_000002|3300029570|Ga0244916_100166	gut	Large intestine	physiological	anti-restriction protein	high	TRUE	TRUE	anti-restriction protein	annotate	FALSE	d__Bacteria;p__Bacillota;c__Clostridia;o__UBA1381;f__UBA1381	both	Station41_SUR_ALL_assembly_NODE_78_length_54377_cov_12.422886|fragment_2_12	11.6419	13.6247	1.98283	0.854468	1	0.981054	0.890984	1.59088	5	physiological	Defense & anti-defense systems	anti-restriction protein	0.994056	0.972452	0.932432	anti-restriction protein	specific	cluster	anti-restriction protein	specific	anti-restriction protein	specific	TRUE	0.9	anti-restriction protein	specific	anti-restriction protein	specific
IMGVR_UViG_3300029570_000002|3300029570|Ga0244916_100166_69	IMGVR_UViG_3300029570_000002|3300029570|Ga0244916_100166	gut	Large intestine	metabolic	GCH1, folE; GTP cyclohydrolase IA [EC:3.5.4.16]	high	TRUE	TRUE	GCH1, folE; GTP cyclohydrolase IA [EC:3.5.4.16]	annotate	FALSE	d__Bacteria;p__Bacillota;c__Clostridia;o__UBA1381;f__UBA1381	both	Yinda_HP22_trimmed_NODE_7_length_59862_cov_50.006972|fragment_2_71	8.5846				1	1	1	0.702032	31	metabolic	Cofactor & vitamin metabolism	GCH1, folE; GTP cyclohydrolase IA [EC:3.5.4.16]	1	1	1	GCH1, folE; GTP cyclohydrolase IA [EC:3.5.4.16]	specific	cluster	GCH1, folE; GTP cyclohydrolase IA [EC:3.5.4.16]	specific	GCH1, folE; GTP cyclohydrolase IA [EC:3.5.4.16]	specific	TRUE	0.9	GCH1, folE; GTP cyclohydrolase IA [EC:3.5.4.16]	specific	GCH1, folE; GTP cyclohydrolase IA [EC:3.5.4.16]	specific
IMGVR_UViG_3300029570_000002|3300029570|Ga0244916_100166_75	IMGVR_UViG_3300029570_000002|3300029570|Ga0244916_100166	gut	Large intestine	physiological	sporulation protein	high	TRUE	TRUE	sporulation protein	annotate	FALSE	d__Bacteria;p__Bacillota;c__Clostridia;o__UBA1381;f__UBA1381	both	circular_virus_1261562|fragment_2_8	39.0521	43.1378	4.08566	0.905288	0.846013	0.615363	0.523866	1.89867	8	physiological	Sporulation & developmental	sporulation protein	0.912939	0.759542	0.626271	sporulation protein	specific	cluster	sporulation protein	specific	physiological	category	TRUE	0.9	spoVS; stage V sporulation protein S	specific	spoVS; stage V sporulation protein S	specific
IMGVR_UViG_3300029570_000002|3300029570|Ga0244916_100166_93	IMGVR_UViG_3300029570_000002|3300029570|Ga0244916_100166	gut	Large intestine	physiological	CRISPR/Cas system associated	high	TRUE	TRUE	CRISPR/Cas system associated	annotate	FALSE	d__Bacteria;p__Bacillota;c__Clostridia;o__UBA1381;f__UBA1381	both	circular_virus_1389523|fragment_4_15	39.1978				1	1	1	3.27511	23	physiological	Defense & anti-defense systems	CRISPR/Cas system associated	1	1	0.998152	CRISPR/Cas system associated	specific	cluster	CRISPR/Cas system associated	specific	CRISPR/Cas system associated	specific	TRUE	0.9	CRISPR/Cas system associated	specific	CRISPR/Cas system associated	specific
IMGVR_UViG_3300029570_000002|3300029570|Ga0244916_100166_99	IMGVR_UViG_3300029570_000002|3300029570|Ga0244916_100166	gut	Large intestine	unclassified	UvsX-like recombinase	high	FALSE	TRUE	UvsX-like recombinase	annotate	FALSE	d__Bacteria;p__Bacillota;c__Clostridia;o__UBA1381;f__UBA1381	de_novo	UGV-GENOME-0316764_1|fragment_3_39	130.185	136.019	5.83449	0.957105	0.346879	0.21739	0.181081	0.734848	826	regulatory	Transcriptional regulation	Nun-like transcription termination factor	0.585185	0.462282	0.0454545		unassigned	none		unassigned		unassigned	TRUE	0.9		unassigned	regulatory	category
IMGVR_UViG_3300029570_000005|3300029570|Ga0244916_100197_119	IMGVR_UViG_3300029570_000005|3300029570|Ga0244916_100197	gut	Large intestine	regulatory	anti-repressor Ant	high	TRUE	TRUE	anti-repressor Ant	annotate	FALSE	d__Bacteria;p__Bacillota;c__Clostridia;o__Lachnospirales;f__Lachnospiraceae;g__Blautia_A	both	circular_virus_1226103|fragment_2_71	4.92626	9.58677	4.66052	0.51386	0.97095	0.976776	0.967313	0.396746	8	regulatory	Transcriptional regulation	anti-repressor Ant	0.998426	0.997344	0.994975	anti-repressor Ant	specific	cluster	anti-repressor Ant	specific	anti-repressor Ant	specific	TRUE	0.9	anti-repressor Ant	specific	anti-repressor Ant	specific
IMGVR_UViG_3300029570_000005|3300029570|Ga0244916_100197_19	IMGVR_UViG_3300029570_000005|3300029570|Ga0244916_100197	gut	Large intestine	regulatory	transcriptional regulator	high	TRUE	TRUE	transcriptional regulator	annotate	FALSE	d__Bacteria;p__Bacillota;c__Clostridia;o__Lachnospirales;f__Lachnospiraceae;g__Blautia_A	both	circular_virus_1391610|fragment_2_8	37.1462				1	1	1	1.17766	8	regulatory	Transcriptional regulation	transcriptional regulator	1	1	1	transcriptional regulator	specific	cluster	transcriptional regulator	specific	transcriptional regulator	specific	TRUE	0.9	transcriptional regulator	specific	transcriptional regulator	specific
IMGVR_UViG_3300029570_000005|3300029570|Ga0244916_100197_23	IMGVR_UViG_3300029570_000005|3300029570|Ga0244916_100197	gut	Large intestine	physiological	Thoeris anti-defense 2-like domain	high	TRUE	TRUE	Thoeris anti-defense 2-like domain	annotate	FALSE	d__Bacteria;p__Bacillota;c__Clostridia;o__Lachnospirales;f__Lachnospiraceae;g__Blautia_A	both	IMGVR_UViG_3300008734_000027|3300008734|Ga0113998_100546|fragment_3_38	35.4616				1	1	1	1.69303	21	physiological	Defense & anti-defense systems	Thoeris anti-defense 2-like domain	1	1	0.998152	Thoeris anti-defense 2-like domain	specific	cluster	Thoeris anti-defense 2-like domain	specific	Thoeris anti-defense 2-like domain	specific	TRUE	0.9	Thoeris anti-defense 2-like domain	specific	Thoeris anti-defense 2-like domain	specific
IMGVR_UViG_3300029570_000005|3300029570|Ga0244916_100197_42	IMGVR_UViG_3300029570_000005|3300029570|Ga0244916_100197	gut	Large intestine	regulatory	anti-repressor Ant	high	TRUE	TRUE	anti-repressor Ant	annotate	FALSE	d__Bacteria;p__Bacillota;c__Clostridia;o__Lachnospirales;f__Lachnospiraceae;g__Blautia_A	both	circular_virus_92701|fragment_3_42	8.89806	9.87113	0.973074	0.901422	0.829943	0.836921	0.851056	1.15596	22	regulatory	Transcriptional regulation	anti-repressor Ant	0.961932	0.972452	0.864903	anti-repressor Ant	specific	cluster	anti-repressor Ant	specific	anti-repressor Ant	specific	TRUE	0.9	anti-repressor Ant	specific	anti-repressor Ant	specific
IMGVR_UViG_3300029570_000005|3300029570|Ga0244916_100197_66	IMGVR_UViG_3300029570_000005|3300029570|Ga0244916_100197	gut	Large intestine	physiological	casA, cse1; CRISPR system Cascade subunit CasA	high	TRUE	TRUE	casA, cse1; CRISPR system Cascade subunit CasA	annotate	FALSE	d__Bacteria;p__Bacillota;c__Clostridia;o__Lachnospirales;f__Lachnospiraceae;g__Blautia_A	both	circular_virus_1278968|fragment_2_36	63.6414	124.897	61.256	0.50955	1	0.876677	0.770664	0.425783	355	physiological	Defense & anti-defense systems	casA, cse1; CRISPR system Cascade subunit CasA	0.887136	0.994012	0.932432	casA, cse1; CRISPR system Cascade subunit CasA	specific	cluster	casA, cse1; CRISPR system Cascade subunit CasA	specific	casA, cse1; CRISPR system Cascade subunit CasA	specific	TRUE	0.9	casA, cse1; CRISPR system Cascade subunit CasA	specific	casA, cse1; CRISPR system Cascade subunit CasA	specific
IMGVR_UViG_3300029570_000007|3300029570|Ga0244916_100364_34	IMGVR_UViG_3300029570_000007|3300029570|Ga0244916_100364	gut	Large intestine	regulatory	anti-repressor Ant	high	TRUE	TRUE	anti-repressor Ant	annotate	FALSE	d__Bacteria;p__Bacillota;c__Clostridia;o__Lachnospirales;f__Lachnospiraceae;g__Acetatifactor	both	UGV-GENOME-0339256_1|fragment_1_53	4.97045	6.94042	1.96997	0.71616	1	1	0.988693	1.036	12	regulatory	Transcriptional regulation	anti-repressor Ant	1	0.997344	0.998152	anti-repressor Ant	specific	cluster	anti-repressor Ant	specific	anti-repressor Ant	specific	TRUE	0.9	anti-repressor Ant	specific	anti-repressor Ant	specific
IMGVR_UViG_3300029570_000007|3300029570|Ga0244916_100364_60	IMGVR_UViG_3300029570_000007|3300029570|Ga0244916_100364	gut	Large intestine	regulatory	transcriptional regulator	high	TRUE	TRUE	transcriptional regulator	annotate	FALSE	d__Bacteria;p__Bacillota;c__Clostridia;o__Lachnospirales;f__Lachnospiraceae;g__Acetatifactor	both	circular_virus_1263821|fragment_1_92	2.4717				1	1	1	0.398227	6	regulatory	Transcriptional regulation	transcriptional regulator	1	1	1	transcriptional regulator	specific	cluster	transcriptional regulator	specific	transcriptional regulator	specific	TRUE	0.9	transcriptional regulator	specific	transcriptional regulator	specific
IMGVR_UViG_3300029570_000009|3300029570|Ga0244916_100474_38	IMGVR_UViG_3300029570_000009|3300029570|Ga0244916_100474	gut	Large intestine	unclassified	cyanobacterial phosphoribosylglycinamide formyltransferase	high	FALSE	TRUE	cyanobacterial phosphoribosylglycinamide formyltransferase	annotate	FALSE	d__Bacteria;p__Bacillota;c__Clostridia;o__TANB77;f__CAG-508;g__CAG-269	de_novo	circular_virus_948505|fragment_1_37	83.6828	94.3593	10.6765	0.886853	0.881496	0.775334	0.665121	1.91688	30	metabolic	Other	Formyl transferase	0.942038	0.885246	0.83542	Formyl transferase	specific	cluster	Formyl transferase	specific	Formyl transferase	specific	TRUE	0.9	Formyl transferase	specific	Formyl transferase	specific
IMGVR_UViG_3300029570_000009|3300029570|Ga0244916_100474_68	IMGVR_UViG_3300029570_000009|3300029570|Ga0244916_100474	gut	Large intestine	physiological	spoVS; stage V sporulation protein S	high	TRUE	TRUE	spoVS; stage V sporulation protein S	annotate	FALSE	d__Bacteria;p__Bacillota;c__Clostridia;o__TANB77;f__CAG-508;g__CAG-269	both	IMGVR_UViG_3300022746_000019|3300022746|Ga0228701_1000122|fragment_1_81	16.4906	17.1859	0.695375	0.959538	0.802362	0.746763	0.636362	0.999715	9	physiological	Sporulation & developmental	spoVS; stage V sporulation protein S	0.961932	0.964052	0.864903	spoVS; stage V sporulation protein S	specific	cluster	spoVS; stage V sporulation protein S	specific	spoVS; stage V sporulation protein S	specific	TRUE	0.9	spoVS; stage V sporulation protein S	specific	spoVS; stage V sporulation protein S	specific
IMGVR_UViG_3300029570_000009|3300029570|Ga0244916_100474_80	IMGVR_UViG_3300029570_000009|3300029570|Ga0244916_100474	gut	Large intestine	unclassified		high	FALSE	TRUE	transcriptional regulator	specific	TRUE	d__Bacteria;p__Bacillota;c__Clostridia;o__TANB77;f__CAG-508;g__CAG-269	de_novo	circular_virus_428206|fragment_1_13	62.2382	64.4673	2.22906	0.965423	0.760381	0.768264	0.751609	1.85081	22	regulatory	Transcriptional regulation	transcriptional repressor	0.926966	0.906977	0.864903	transcriptional regulator	specific	cluster	transcriptional regulator	specific	transcriptional repressor	specific	TRUE	0.9	transcriptional regulator	specific	transcriptional regulator	specific
IMGVR_UViG_3300029570_000009|3300029570|Ga0244916_100474_83	IMGVR_UViG_3300029570_000009|3300029570|Ga0244916_100474	gut	Large intestine	metabolic	dacA; diadenylate cyclase [EC:2.7.7.85]	low	FALSE	TRUE	dacA; diadenylate cyclase [EC:2.7.7.85]	annotate	FALSE	d__Bacteria;p__Bacillota;c__Clostridia;o__TANB77;f__CAG-508;g__CAG-269	de_novo	UGV-GENOME-0343220_1|fragment_1_74	111.516	123.366	11.8505	0.903941	0.806214	0.646951	0.573012	1.54463	32	metabolic	Lipid & fatty acid metabolism	ACSL, fadD; long-chain-fatty-acid---CoA ligase [EC:6.2.1.3]	0.912939	0.816078	0.512346	dacA; diadenylate cyclase [EC:2.7.7.85]	specific	cluster	dacA; diadenylate cyclase [EC:2.7.7.85]	specific	metabolic	category	TRUE	0.9	dacA; diadenylate cyclase [EC:2.7.7.85]	specific	dacA; diadenylate cyclase [EC:2.7.7.85]	specific
IMGVR_UViG_3300029570_000011|3300029570|Ga0244916_100511_37	IMGVR_UViG_3300029570_000011|3300029570|Ga0244916_100511	gut	Large intestine	unclassified		high	FALSE	TRUE	toxin	specific	TRUE	d__Bacteria;p__Bacteroidota;c__Bacteroidia;o__Bacteroidales;f__Bacteroidaceae;g__Bacteroides	de_novo	UGV-GENOME-0326709_1|fragment_3_31	32.3047	35.0894	2.78479	0.920637	0.729842	0.739122	0.782584	0.99988	70	physiological	Toxin-antitoxin systems	toxin	0.95302	0.943396	0.864903	toxin	specific	embedding	Toxin-antitoxin systems	L1	toxin	specific	TRUE	0.9	toxin	specific	toxin	specific
IMGVR_UViG_3300029570_000012|3300029570|Ga0244916_100516_27	IMGVR_UViG_3300029570_000012|3300029570|Ga0244916_100516	gut	Large intestine	unclassified	norQ; nitric oxide reductase NorQ protein	high	FALSE	TRUE	norQ; nitric oxide reductase NorQ protein	annotate	FALSE		de_novo	IMGVR_UViG_3300021082_000035|3300021082|Ga0210380_10000093|fragment_4_13	68.9719	77.1266	8.15465	0.894269	0.649135	0.542318	0.494165	0.68397	140	metabolic	Energy metabolism	norQ; nitric oxide reductase NorQ protein	0.887136	0.816078	0.512346	norQ; nitric oxide reductase NorQ protein	specific	cluster	norQ; nitric oxide reductase NorQ protein	specific		unassigned	TRUE	0.9	norQ; nitric oxide reductase NorQ protein	specific	norQ; nitric oxide reductase NorQ protein	specific
IMGVR_UViG_3300029570_000012|3300029570|Ga0244916_100516_29	IMGVR_UViG_3300029570_000012|3300029570|Ga0244916_100516	gut	Large intestine	unclassified	CRISPR/Cas system associated	high	FALSE	TRUE	CRISPR/Cas system associated	annotate	FALSE		de_novo	circular_virus_1241603|fragment_3_14	29.1978				1	1	1	1.28349	6	physiological	Defense & anti-defense systems	CRISPR/Cas system associated	1	1	1	CRISPR/Cas system associated	specific	cluster	CRISPR/Cas system associated	specific	CRISPR/Cas system associated	specific	TRUE	0.9	CRISPR/Cas system associated	specific	CRISPR/Cas system associated	specific
IMGVR_UViG_3300029570_000012|3300029570|Ga0244916_100516_54	IMGVR_UViG_3300029570_000012|3300029570|Ga0244916_100516	gut	Large intestine	metabolic	ispD; 2-C-methyl-D-erythritol 4-phosphate cytidylyltransferase [EC:2.7.7.60]	high	TRUE	TRUE	ispD; 2-C-methyl-D-erythritol 4-phosphate cytidylyltransferase [EC:2.7.7.60]	annotate	FALSE		both	circular_virus_1334158|fragment_1_20	21.0616	31.0833	10.0217	0.677585	0.882645	0.760741	0.678508	0.925301	10	metabolic	Other	ispD; 2-C-methyl-D-erythritol 4-phosphate cytidylyltransferase [EC:2.7.7.60]	0.985075	0.906977	0.722222	ispD; 2-C-methyl-D-erythritol 4-phosphate cytidylyltransferase [EC:2.7.7.60]	specific	cluster	ispD; 2-C-methyl-D-erythritol 4-phosphate cytidylyltransferase [EC:2.7.7.60]	specific	Other	L1	TRUE	0.9	ispD; 2-C-methyl-D-erythritol 4-phosphate cytidylyltransferase [EC:2.7.7.60]	specific	ispD; 2-C-methyl-D-erythritol 4-phosphate cytidylyltransferase [EC:2.7.7.60]	specific
IMGVR_UViG_3300029570_000012|3300029570|Ga0244916_100516_62	IMGVR_UViG_3300029570_000012|3300029570|Ga0244916_100516	gut	Large intestine	metabolic	GCH1, folE; GTP cyclohydrolase IA [EC:3.5.4.16]	medium	TRUE	TRUE	GCH1, folE; GTP cyclohydrolase IA [EC:3.5.4.16]	annotate	FALSE		both	circular_virus_257559|fragment_2_62	6.85421				1	1	1	1.06183	15	metabolic	Cofactor & vitamin metabolism	GCH1, folE; GTP cyclohydrolase IA [EC:3.5.4.16]	1	1	1	GCH1, folE; GTP cyclohydrolase IA [EC:3.5.4.16]	specific	cluster	GCH1, folE; GTP cyclohydrolase IA [EC:3.5.4.16]	specific	GCH1, folE; GTP cyclohydrolase IA [EC:3.5.4.16]	specific	TRUE	0.9	GCH1, folE; GTP cyclohydrolase IA [EC:3.5.4.16]	specific	GCH1, folE; GTP cyclohydrolase IA [EC:3.5.4.16]	specific
IMGVR_UViG_3300029570_000012|3300029570|Ga0244916_100516_65	IMGVR_UViG_3300029570_000012|3300029570|Ga0244916_100516	gut	Large intestine	regulatory	DNA binding protein	high	TRUE	TRUE	DNA binding protein	annotate	FALSE		both	circular_virus_1417943|fragment_2_8	11.8584	19.7398	7.88139	0.600737	1	1	0.984228	0.696584	1	regulatory	Transcriptional regulation	DNA binding protein	1	0.997344	0.998152	DNA binding protein	specific	cluster	DNA binding protein	specific	DNA binding protein	specific	TRUE	0.9	DNA binding protein	specific	DNA binding protein	specific
IMGVR_UViG_3300029570_000013|3300029570|Ga0244916_100519_2	IMGVR_UViG_3300029570_000013|3300029570|Ga0244916_100519	gut	Large intestine	unclassified	DNA helicase	high	FALSE	TRUE	DNA helicase	annotate	FALSE	d__Bacteria;p__Bacillota;c__Clostridia;o__Oscillospirales;f__Ruminococcaceae;g__Faecalibacterium	de_novo	IMGVR_UViG_3300025403_000023|3300025403|Ga0208745_1000088|fragment_1_2	109.152	122.053	12.9019	0.894293	0.692122	0.598432	0.613472	1.98214	7	physiological	Virulence & host interaction	Virulence-associated protein E-like domain	0.887136	0.705061	0.423423	Virulence-associated protein E-like domain	specific	cluster	Virulence-associated protein E-like domain	specific		unassigned	TRUE	0.9	Virulence-associated protein E-like domain	specific	Virulence-associated protein E-like domain	specific
IMGVR_UViG_3300029570_000013|3300029570|Ga0244916_100519_49	IMGVR_UViG_3300029570_000013|3300029570|Ga0244916_100519	gut	Large intestine	regulatory	Helix-turn-helix	high	TRUE	FALSE	Helix-turn-helix	annotate	FALSE	d__Bacteria;p__Bacillota;c__Clostridia;o__Oscillospirales;f__Ruminococcaceae;g__Faecalibacterium	annotate	circular_virus_1428327|fragment_1_9	104.048	106.845	2.79749	0.973817	0.527404	0.365295	0.308452	0.63438	74	metabolic	Amino acid metabolism	alaA; alanine-synthesizing transaminase [EC:2.6.1.66] [EC:2.6.1.2]; K10907; aminotransferase [EC:2.6.1.-]	0.783677	0.736648	0.368167	Helix-turn-helix	specific	cluster	Helix-turn-helix	specific		unassigned	TRUE	0.9	Helix-turn-helix	specific	Helix-turn-helix	specific
IMGVR_UViG_3300029570_000013|3300029570|Ga0244916_100519_52	IMGVR_UViG_3300029570_000013|3300029570|Ga0244916_100519	gut	Large intestine	regulatory	DNA binding protein	high	TRUE	TRUE	DNA binding protein	annotate	FALSE	d__Bacteria;p__Bacillota;c__Clostridia;o__Oscillospirales;f__Ruminococcaceae;g__Faecalibacterium	both	circular_virus_127162|fragment_3_37	15.4727	31.9839	16.5112	0.483764	1	1	0.990451	0.596874	68	regulatory	Transcriptional regulation	DNA binding protein	1	1	0.998152	DNA binding protein	specific	cluster	DNA binding protein	specific	DNA binding protein	specific	TRUE	0.9	DNA binding protein	specific	DNA binding protein	specific
IMGVR_UViG_3300029570_000013|3300029570|Ga0244916_100519_59	IMGVR_UViG_3300029570_000013|3300029570|Ga0244916_100519	gut	Large intestine	regulatory	Gp2.5-like ssDNA binding protein and ssDNA annealing protein	high	TRUE	TRUE	Gp2.5-like ssDNA binding protein and ssDNA annealing protein	annotate	FALSE	d__Bacteria;p__Bacillota;c__Clostridia;o__Oscillospirales;f__Ruminococcaceae;g__Faecalibacterium	both	circular_virus_87566|fragment_1_12	6.32426	7.86032	1.53606	0.80458	0.911034	0.941243	0.920694	0.712255	33	regulatory	Transcriptional regulation	Gp2.5-like ssDNA binding protein and ssDNA annealing protein	0.985075	0.990099	0.928571	Gp2.5-like ssDNA binding protein and ssDNA annealing protein	specific	cluster	Gp2.5-like ssDNA binding protein and ssDNA annealing protein	specific	Gp2.5-like ssDNA binding protein and ssDNA annealing protein	specific	TRUE	0.9	Gp2.5-like ssDNA binding protein and ssDNA annealing protein	specific	Gp2.5-like ssDNA binding protein and ssDNA annealing protein	specific
IMGVR_UViG_3300029570_000013|3300029570|Ga0244916_100519_6	IMGVR_UViG_3300029570_000013|3300029570|Ga0244916_100519	gut	Large intestine	regulatory	transcriptional regulator	high	TRUE	TRUE	transcriptional regulator	annotate	FALSE	d__Bacteria;p__Bacillota;c__Clostridia;o__Oscillospirales;f__Ruminococcaceae;g__Faecalibacterium	both	UGV-GENOME-0303845|fragment_3_6	19.8273				1	1	1	0.692298	7	regulatory	Transcriptional regulation	transcriptional regulator	1	1	1	transcriptional regulator	specific	cluster	transcriptional regulator	specific	transcriptional regulator	specific	TRUE	0.9	transcriptional regulator	specific	transcriptional regulator	specific
IMGVR_UViG_3300029570_000014|3300029570|Ga0244916_100532_11	IMGVR_UViG_3300029570_000014|3300029570|Ga0244916_100532	gut	Large intestine	unclassified		high	FALSE	TRUE		specific	TRUE	d__Bacteria;p__Bacillota;c__Clostridia;o__Oscillospirales;f__Acutalibacteraceae;g__UMGS1474	de_novo	IMGVR_UViG_3300020000_000037|3300020000|Ga0193692_1000035|fragment_2_11	65.9118	88.7863	22.8745	0.742365	1	0.930655	0.886666	0.717919	7	physiological	Defense & anti-defense systems	Anti-CRISPR protein AcrIC5	0.985075	0.981295	0.958005	Anti-CRISPR protein AcrIC5	specific	embedding		unassigned	Anti-CRISPR protein AcrIC5	specific	TRUE	0.9	Anti-CRISPR protein AcrIC5	specific	Anti-CRISPR protein AcrIC5	specific
IMGVR_UViG_3300029570_000014|3300029570|Ga0244916_100532_36	IMGVR_UViG_3300029570_000014|3300029570|Ga0244916_100532	gut	Large intestine	regulatory	transcriptional repressor	high	TRUE	TRUE	transcriptional repressor	annotate	FALSE	d__Bacteria;p__Bacillota;c__Clostridia;o__Oscillospirales;f__Acutalibacteraceae;g__UMGS1474	both	1217656.SAMN01087917.KB849456~3613004-3647928~standalone_virus_36	9.27582	16.0941	6.81828	0.576349	1	1	0.997196	0.618339	65	regulatory	Transcriptional regulation	transcriptional repressor	1	1	0.998152	transcriptional repressor	specific	cluster	transcriptional repressor	specific	transcriptional repressor	specific	TRUE	0.9	transcriptional repressor	specific	transcriptional repressor	specific
IMGVR_UViG_3300029570_000014|3300029570|Ga0244916_100532_4	IMGVR_UViG_3300029570_000014|3300029570|Ga0244916_100532	gut	Large intestine	unclassified		high	FALSE	TRUE	toxin	specific	TRUE	d__Bacteria;p__Bacillota;c__Clostridia;o__Oscillospirales;f__Acutalibacteraceae;g__UMGS1474	de_novo	circular_virus_1243052|fragment_1_74	76.3219	103.756	27.4341	0.735591	1	1	0.958368	2.31453	42	physiological	Toxin-antitoxin systems	toxin	0.994737	0.996008	0.989754	toxin	specific	cluster	toxin	specific	toxin	specific	TRUE	0.9	toxin	specific	toxin	specific
IMGVR_UViG_3300029570_000014|3300029570|Ga0244916_100532_5	IMGVR_UViG_3300029570_000014|3300029570|Ga0244916_100532	gut	Large intestine	physiological	HicB-like antitoxin	high	TRUE	TRUE	HicB-like antitoxin	annotate	FALSE	d__Bacteria;p__Bacillota;c__Clostridia;o__Oscillospirales;f__Acutalibacteraceae;g__UMGS1474	both	fragment_26675_5	37.9907	56.8204	18.8297	0.66861	0.925305	0.804295	0.739928	0.68578	19	physiological	Toxin-antitoxin systems	HicB_like antitoxin of bacterial toxin-antitoxin system	0.985075	0.943396	0.83542	HicB_like antitoxin of bacterial toxin-antitoxin system	specific	embedding	Toxin-antitoxin systems	L1	HicB_like antitoxin of bacterial toxin-antitoxin system	specific	TRUE	0.9	HicB-like antitoxin	specific	HicB-like antitoxin	specific
IMGVR_UViG_3300029570_000015|3300029570|Ga0244916_100539_66	IMGVR_UViG_3300029570_000015|3300029570|Ga0244916_100539	gut	Large intestine	regulatory	DNA binding protein	high	TRUE	TRUE	DNA binding protein	annotate	FALSE	d__Bacteria;p__Bacillota;c__Clostridia;o__Oscillospirales;f__Oscillospiraceae;g__Faecousia	both	circular_virus_1258071|fragment_1_69	11.1381	23.9357	12.7976	0.465335	1	0.98645	0.938133	0.746715	80	regulatory	Transcriptional regulation	DNA binding protein	0.998426	0.997344	0.981164	DNA binding protein	specific	cluster	DNA binding protein	specific	DNA binding protein	specific	TRUE	0.9	DNA binding protein	specific	DNA binding protein	specific
IMGVR_UViG_3300029570_000015|3300029570|Ga0244916_100539_77	IMGVR_UViG_3300029570_000015|3300029570|Ga0244916_100539	gut	Large intestine	physiological	PemK-like, MazF-like toxin of type II toxin-antitoxin system	high	TRUE	FALSE	PemK-like, MazF-like toxin of type II toxin-antitoxin system	annotate	FALSE	d__Bacteria;p__Bacillota;c__Clostridia;o__Oscillospirales;f__Oscillospiraceae;g__Faecousia	annotate	U60315.1|fragment_4_80	170.062	178.287	8.22461	0.953869	0.445022	0.317637	0.265162	2.44487	633	regulatory	Transcriptional regulation	Poxvirus trans-activator protein A1 C-terminal	0.457523	0.281525	0.0454545	PemK-like, MazF-like toxin of type II toxin-antitoxin system	specific	cluster	PemK-like, MazF-like toxin of type II toxin-antitoxin system	specific		unassigned	TRUE	0.9	PemK-like, MazF-like toxin of type II toxin-antitoxin system	specific	PemK-like, MazF-like toxin of type II toxin-antitoxin system	specific
IMGVR_UViG_3300029570_000016|3300029570|Ga0244916_100555_37	IMGVR_UViG_3300029570_000016|3300029570|Ga0244916_100555	gut	Large intestine	unclassified		high	FALSE	TRUE		unassigned	TRUE	d__Bacteria;p__Pseudomonadota;c__Gammaproteobacteria;o__Enterobacterales;f__Enterobacteriaceae;g__Klebsiella	de_novo	circular_virus_425576|fragment_3_57	138.293	139.653	1.35939	0.990266	0.248535	0.143368	0.117321	1.46725	10	regulatory	Transcriptional regulation	protein kinase; inhibitor of host transcription; positively regulates RNaseIII; negatively on RNaseE	0.62	0.239493	0.0288936		unassigned	none		unassigned		unassigned	TRUE	0.9		unassigned	regulatory	category
IMGVR_UViG_3300029570_000017|3300029570|Ga0244916_100569_6	IMGVR_UViG_3300029570_000017|3300029570|Ga0244916_100569	gut	Large intestine	regulatory	parB, spo0J; ParB family transcriptional regulator, chromosome partitioning protein	medium	TRUE	TRUE	parB, spo0J; ParB family transcriptional regulator, chromosome partitioning protein	annotate	FALSE	d__Bacteria;p__Bacillota;c__Clostridia;o__Oscillospirales;f__Ruminococcaceae;g__Faecalibacterium	both	UGV-GENOME-0275559|fragment_3_9	13.1552	21.5828	8.42762	0.609522	1	1	0.979998	0.931809	17	regulatory	Transcriptional regulation	parB, spo0J; ParB family transcriptional regulator, chromosome partitioning protein	0.998426	0.997344	0.994975	parB, spo0J; ParB family transcriptional regulator, chromosome partitioning protein	specific	cluster	parB, spo0J; ParB family transcriptional regulator, chromosome partitioning protein	specific	parB, spo0J; ParB family transcriptional regulator, chromosome partitioning protein	specific	TRUE	0.9	parB, spo0J; ParB family transcriptional regulator, chromosome partitioning protein	specific	parB, spo0J; ParB family transcriptional regulator, chromosome partitioning protein	specific
IMGVR_UViG_3300029570_000018|3300029570|Ga0244916_100570_56	IMGVR_UViG_3300029570_000018|3300029570|Ga0244916_100570	gut	Large intestine	regulatory	transcriptional regulator	high	TRUE	TRUE	transcriptional regulator	annotate	FALSE	d__Bacteria;p__Bacillota;c__Clostridia;o__Lachnospirales;f__Lachnospiraceae;g__Blautia_A	both	circular_virus_327666|fragment_1_26	49.3531	90.8958	41.5427	0.542963	1	1	0.932813	0.41502	19	regulatory	Transcriptional regulation	transcriptional regulator	0.994056	0.997344	0.989754	transcriptional regulator	specific	cluster	transcriptional regulator	specific	transcriptional regulator	specific	TRUE	0.9	transcriptional regulator	specific	transcriptional regulator	specific
IMGVR_UViG_3300029570_000020|3300029570|Ga0244916_100594_51	IMGVR_UViG_3300029570_000020|3300029570|Ga0244916_100594	gut	Large intestine	regulatory	transcriptional regulator	high	TRUE	TRUE	transcriptional regulator	annotate	FALSE	d__Bacteria;p__Bacillota;c__Clostridia;o__Oscillospirales;f__Ruminococcaceae;g__Gemmiger	both	UGV-GENOME-0267962|fragment_3_25	13.897	28.6946	14.7976	0.484307	1	1	0.994442	0.566775	21	regulatory	Transcriptional regulation	transcriptional regulator	1	1	0.994975	transcriptional regulator	specific	cluster	transcriptional regulator	specific	transcriptional regulator	specific	TRUE	0.9	transcriptional regulator	specific	transcriptional regulator	specific
IMGVR_UViG_3300029570_000020|3300029570|Ga0244916_100594_61	IMGVR_UViG_3300029570_000020|3300029570|Ga0244916_100594	gut	Large intestine	regulatory	Winged helix-turn-helix domain	high	TRUE	TRUE	Winged helix-turn-helix domain	annotate	FALSE	d__Bacteria;p__Bacillota;c__Clostridia;o__Oscillospirales;f__Ruminococcaceae;g__Gemmiger	both	circular_virus_100583|fragment_2_6	55.7555				1	1	1	0.892439	13	regulatory	Transcriptional regulation	Winged helix-turn-helix domain	1	1	1	Winged helix-turn-helix domain	specific	cluster	Winged helix-turn-helix domain	specific	Winged helix-turn-helix domain	specific	TRUE	0.9	Winged helix-turn-helix domain	specific	Winged helix-turn-helix domain	specific
IMGVR_UViG_3300029570_000021|3300029570|Ga0244916_100653_4	IMGVR_UViG_3300029570_000021|3300029570|Ga0244916_100653	gut	Large intestine	regulatory	transcriptional regulator	high	TRUE	TRUE	transcriptional regulator	annotate	FALSE	d__Bacteria;p__Bacillota;c__Clostridia;o__Lachnospirales;f__Lachnospiraceae;g__Enterocloster	both	circular_virus_22143|fragment_2_4	26.6707	30.4726	3.80194	0.875234	1	0.9419	0.951471	0.779255	18	regulatory	Transcriptional regulation	transcriptional regulator	0.985075	0.994687	0.981164	transcriptional regulator	specific	cluster	transcriptional regulator	specific	transcriptional regulator	specific	TRUE	0.9	transcriptional regulator	specific	transcriptional regulator	specific
IMGVR_UViG_3300029570_000021|3300029570|Ga0244916_100653_46	IMGVR_UViG_3300029570_000021|3300029570|Ga0244916_100653	gut	Large intestine	regulatory	rghR; HTH-type transcriptional regulator, competence development regulator	high	TRUE	TRUE	rghR; HTH-type transcriptional regulator, competence development regulator	annotate	FALSE	d__Bacteria;p__Bacillota;c__Clostridia;o__Lachnospirales;f__Lachnospiraceae;g__Enterocloster	both	circular_virus_513930|fragment_2_43	25.1484	28.4443	3.2959	0.884128	0.550083	0.51109	0.489234	0.733098	54	regulatory	Transcriptional regulation	rghR; HTH-type transcriptional regulator, competence development regulator	0.930719	0.87395	0.626271	rghR; HTH-type transcriptional regulator, competence development regulator	specific	cluster	rghR; HTH-type transcriptional regulator, competence development regulator	specific	Transcriptional regulation	L1	TRUE	0.9	rghR; HTH-type transcriptional regulator, competence development regulator	specific	rghR; HTH-type transcriptional regulator, competence development regulator	specific
IMGVR_UViG_3300029570_000023|3300029570|Ga0244916_100714_2	IMGVR_UViG_3300029570_000023|3300029570|Ga0244916_100714	gut	Large intestine	unclassified	SOD2; superoxide dismutase, Fe-Mn family [EC:1.15.1.1]	high	FALSE	TRUE	SOD2; superoxide dismutase, Fe-Mn family [EC:1.15.1.1]	annotate	FALSE		de_novo	circular_virus_535002|fragment_6_2	31.3529	54.2763	22.9234	0.577654	0.929895	0.873394	0.822415	0.806544	22	metabolic	Other inorganic element cycling	Iron/manganese superoxide dismutases, C-terminal domain	0.985075	0.964052	0.864903	Iron/manganese superoxide dismutases, C-terminal domain	specific	embedding	Other inorganic element cycling	L1	Iron/manganese superoxide dismutases, C-terminal domain	specific	TRUE	0.9	Iron/manganese superoxide dismutases, C-terminal domain	specific	Iron/manganese superoxide dismutases, C-terminal domain	specific
IMGVR_UViG_3300029570_000026|3300029570|Ga0244916_100834_35	IMGVR_UViG_3300029570_000026|3300029570|Ga0244916_100834	gut	Large intestine	regulatory	DNA binding protein	high	TRUE	TRUE	DNA binding protein	annotate	FALSE	d__Bacteria;p__Bacillota;c__Clostridia;o__Oscillospirales;f__Ruminococcaceae	both	circular_virus_127162|fragment_3_37	20.8604				1	1	1	0.80471	68	regulatory	Transcriptional regulation	DNA binding protein	1	1	1	DNA binding protein	specific	cluster	DNA binding protein	specific	DNA binding protein	specific	TRUE	0.9	DNA binding protein	specific	DNA binding protein	specific
IMGVR_UViG_3300029570_000026|3300029570|Ga0244916_100834_37	IMGVR_UViG_3300029570_000026|3300029570|Ga0244916_100834	gut	Large intestine	unclassified		high	FALSE	TRUE	hicB; antitoxin HicB	specific	TRUE	d__Bacteria;p__Bacillota;c__Clostridia;o__Oscillospirales;f__Ruminococcaceae	de_novo	circular_virus_913677|fragment_2_32	126.972	127.439	0.467064	0.996335	0.412772	0.439487	0.403144	0.648231	17	physiological	Toxin-antitoxin systems	HicB_like antitoxin of bacterial toxin-antitoxin system	0.887136	0.87395	0.689474	hicB; antitoxin HicB	specific	cluster	hicB; antitoxin HicB	specific	Toxin-antitoxin systems	L1	TRUE	0.9	toxin-antitoxin system HicB-like	specific	toxin-antitoxin system HicB-like	specific
IMGVR_UViG_3300029570_000027|3300029570|Ga0244916_100866_39	IMGVR_UViG_3300029570_000027|3300029570|Ga0244916_100866	gut	Large intestine	regulatory	Cro/C1-type HTH DNA-binding domain	high	TRUE	TRUE	Cro/C1-type HTH DNA-binding domain	annotate	FALSE	d__Bacteria;p__Bacillota;c__Clostridia;o__Oscillospirales;f__Ruminococcaceae	both	circular_virus_247276|fragment_4_25	15.3838	28.8619	13.4781	0.533014	1	0.975839	0.900807	0.670958	18	regulatory	Transcriptional regulation	Cro/C1-type HTH DNA-binding domain	0.998426	0.997344	0.989754	Cro/C1-type HTH DNA-binding domain	specific	cluster	Cro/C1-type HTH DNA-binding domain	specific	Cro/C1-type HTH DNA-binding domain	specific	TRUE	0.9	Cro/C1-type HTH DNA-binding domain	specific	Cro/C1-type HTH DNA-binding domain	specific
IMGVR_UViG_3300029570_000027|3300029570|Ga0244916_100866_41	IMGVR_UViG_3300029570_000027|3300029570|Ga0244916_100866	gut	Large intestine	unclassified		high	FALSE	TRUE	Transcriptional regulation	L1	TRUE	d__Bacteria;p__Bacillota;c__Clostridia;o__Oscillospirales;f__Ruminococcaceae	de_novo	circular_virus_469040|fragment_1_23	107.962	122.707	14.7445	0.87984	0.453458	0.37583	0.332342	0.729088	17	regulatory	Transcriptional regulation	Helix-turn-helix	0.845196	0.753731	0.277219	Transcriptional regulation	L1	cluster	Transcriptional regulation	L1		unassigned	TRUE	0.9	rghR; HTH-type transcriptional regulator, competence development regulator	specific	rghR; HTH-type transcriptional regulator, competence development regulator	specific
IMGVR_UViG_3300029570_000027|3300029570|Ga0244916_100866_42	IMGVR_UViG_3300029570_000027|3300029570|Ga0244916_100866	gut	Large intestine	unclassified		high	FALSE	TRUE	Helix-turn-helix	specific	TRUE	d__Bacteria;p__Bacillota;c__Clostridia;o__Oscillospirales;f__Ruminococcaceae	de_novo	UGV-GENOME-0254608|fragment_2_45	46.4864	48.9326	2.44623	0.950008	0.331579	0.403284	0.443491	0.866218	54	regulatory	Transcriptional regulation	Helix-turn-helix	0.912939	0.906977	0.631447	Helix-turn-helix	specific	cluster	Helix-turn-helix	specific	Transcriptional regulation	L1	TRUE	0.9	Helix-turn-helix	specific	Helix-turn-helix	specific
IMGVR_UViG_3300029570_000028|3300029570|Ga0244916_101003_11	IMGVR_UViG_3300029570_000028|3300029570|Ga0244916_101003	gut	Large intestine	regulatory	DNA binding protein	medium	TRUE	TRUE	DNA binding protein	annotate	FALSE	d__Bacteria;p__Bacillota;c__Clostridia;o__Lachnospirales;f__Lachnospiraceae	both	circular_virus_384338|fragment_2_8	33.7739	38.1997	4.42577	0.884141	0.75269	0.484881	0.405253	0.769679	23	regulatory	Transcriptional regulation	hupA; DNA-binding protein HU-alpha	0.912939	0.817045	0.333333	DNA binding protein	specific	cluster	DNA binding protein	specific	regulatory	category	TRUE	0.9	DNA binding protein	specific	DNA binding protein	specific
IMGVR_UViG_3300029570_000029|3300029570|Ga0244916_101012_14	IMGVR_UViG_3300029570_000029|3300029570|Ga0244916_101012	gut	Large intestine	regulatory	transcriptional regulator	high	TRUE	TRUE	transcriptional regulator	annotate	FALSE	d__Bacteria;p__Bacillota;c__Clostridia;o__Oscillospirales;f__Ruminococcaceae;g__Gemmiger	both	UGV-GENOME-0320237|fragment_1_14	21.5866				1	1	1	0.824296	29	regulatory	Transcriptional regulation	transcriptional regulator	1	1	1	transcriptional regulator	specific	cluster	transcriptional regulator	specific	transcriptional regulator	specific	TRUE	0.9	transcriptional regulator	specific	transcriptional regulator	specific
IMGVR_UViG_3300029570_000030|3300029570|Ga0244916_101024_20	IMGVR_UViG_3300029570_000030|3300029570|Ga0244916_101024	gut	Large intestine	unclassified		high	FALSE	TRUE	transcriptional regulator	specific	TRUE	d__Bacteria;p__Bacillota;c__Clostridia;o__Lachnospirales;f__Lachnospiraceae	de_novo	UGV-GENOME-0248934|fragment_2_20	37.3392	50.1565	12.8173	0.744455	1	1	0.996213	1.77976	10	regulatory	Transcriptional regulation	transcriptional regulator	0.994737	0.997344	0.994975	transcriptional regulator	specific	embedding	Transcriptional regulation	L1	transcriptional regulator	specific	TRUE	0.9	transcriptional regulator	specific	transcriptional regulator	specific
IMGVR_UViG_3300029570_000033|3300029570|Ga0244916_101247_16	IMGVR_UViG_3300029570_000033|3300029570|Ga0244916_101247	gut	Large intestine	physiological	hslJ; heat shock protein HslJ	low	FALSE	TRUE	hslJ; heat shock protein HslJ	annotate	FALSE	d__Bacteria;p__Bacteroidota;c__Bacteroidia;o__Bacteroidales;f__Bacteroidaceae;g__Bacteroides	de_novo	IMGVR_UViG_3300001373_000004|3300001373|YBMDRAFT_10053597|fragment_3_30	105.28	107.588	2.30869	0.978541	0.379046	0.252525	0.210865	1.45825	14	metabolic	Metabolic substrate transport	proP; MFS transporter, MHS family, proline/betaine transporter	0.729927	0.374147	0.058663		unassigned	none		unassigned		unassigned	TRUE	0.9		unassigned	metabolic	category
IMGVR_UViG_3300029570_000035|3300029570|Ga0244916_101338_12	IMGVR_UViG_3300029570_000035|3300029570|Ga0244916_101338	gut	Large intestine	regulatory	anti-repressor Ant	high	TRUE	TRUE	anti-repressor Ant	annotate	FALSE	d__Bacteria;p__Bacillota;c__Clostridia;o__Lachnospirales;f__Lachnospiraceae;g__Blautia_A	both	UGV-GENOME-0341358_1|fragment_1_9	24.2202	33.8456	9.62538	0.715609	1	0.936397	0.915323	0.940763	24	regulatory	Transcriptional regulation	anti-repressor Ant	0.994056	0.994687	0.958005	anti-repressor Ant	specific	cluster	anti-repressor Ant	specific	anti-repressor Ant	specific	TRUE	0.9	anti-repressor Ant	specific	anti-repressor Ant	specific
IMGVR_UViG_3300029570_000035|3300029570|Ga0244916_101338_19	IMGVR_UViG_3300029570_000035|3300029570|Ga0244916_101338	gut	Large intestine	regulatory	transcriptional regulator	high	TRUE	TRUE	transcriptional regulator	annotate	FALSE	d__Bacteria;p__Bacillota;c__Clostridia;o__Lachnospirales;f__Lachnospiraceae;g__Blautia_A	both	IMGVR_UViG_3300013901_000001|3300013901|Ga0116652_1000045|fragment_2_35	16.0942	17.3048	1.21058	0.930044	0.761307	0.590779	0.55724	1.38099	17	regulatory	Transcriptional regulation	anti-repressor	0.912939	0.913636	0.626271	transcriptional regulator	specific	cluster	transcriptional regulator	specific	Transcriptional regulation	L1	TRUE	0.9	transcriptional regulator	specific	transcriptional regulator	specific
IMGVR_UViG_3300029570_000035|3300029570|Ga0244916_101338_5	IMGVR_UViG_3300029570_000035|3300029570|Ga0244916_101338	gut	Large intestine	unclassified		high	FALSE	TRUE		unassigned	TRUE	d__Bacteria;p__Bacillota;c__Clostridia;o__Lachnospirales;f__Lachnospiraceae;g__Blautia_A	de_novo	circular_virus_212405|fragment_1_5	131.004	149.786	18.7819	0.874608	0.715442	0.698004	0.642884	1.56461	14	regulatory	Transcriptional regulation	transcriptional regulator	0.887136	0.765347	0.512346		unassigned	none		unassigned		unassigned	TRUE	0.9	Transcriptional regulation	L1	Transcriptional regulation	L1
IMGVR_UViG_3300029570_000040|3300029570|Ga0244916_101533_8	IMGVR_UViG_3300029570_000040|3300029570|Ga0244916_101533	gut	Large intestine	regulatory	late transcriptional activator	high	TRUE	TRUE	late transcriptional activator	annotate	FALSE	d__Bacteria;p__Bacillota;c__Clostridia;o__Oscillospirales;f__Ruminococcaceae;g__Faecalibacterium	both	UGV-GENOME-0236480|fragment_2_11	22.8855	39.2889	16.4034	0.582492	0.777781	0.625208	0.554371	0.539425	44	regulatory	Transcriptional regulation	Mor transcription activator family	0.983668	0.94109	0.626271	late transcriptional activator	specific	cluster	late transcriptional activator	specific	Transcriptional regulation	L1	TRUE	0.9	late transcriptional activator	specific	late transcriptional activator	specific
IMGVR_UViG_3300029570_000043|3300029570|Ga0244916_101577_10	IMGVR_UViG_3300029570_000043|3300029570|Ga0244916_101577	gut	Large intestine	metabolic	metK; S-adenosylmethionine synthetase [EC:2.5.1.6]	high	TRUE	TRUE	metK; S-adenosylmethionine synthetase [EC:2.5.1.6]	annotate	FALSE	d__Bacteria;p__Bacillota;c__Clostridia;o__Oscillospirales;f__Acutalibacteraceae	both	UGV-GENOME-0325322|fragment_4_9	25.6293				1	1	1	1.10851	12	metabolic	Amino acid metabolism	metK; S-adenosylmethionine synthetase [EC:2.5.1.6]	1	1	1	metK; S-adenosylmethionine synthetase [EC:2.5.1.6]	specific	cluster	metK; S-adenosylmethionine synthetase [EC:2.5.1.6]	specific	metK; S-adenosylmethionine synthetase [EC:2.5.1.6]	specific	TRUE	0.9	metK; S-adenosylmethionine synthetase [EC:2.5.1.6]	specific	metK; S-adenosylmethionine synthetase [EC:2.5.1.6]	specific
IMGVR_UViG_3300029570_000043|3300029570|Ga0244916_101577_13	IMGVR_UViG_3300029570_000043|3300029570|Ga0244916_101577	gut	Large intestine	regulatory	transcriptional regulator	high	TRUE	TRUE	transcriptional regulator	annotate	FALSE	d__Bacteria;p__Bacillota;c__Clostridia;o__Oscillospirales;f__Acutalibacteraceae	both	UGV-GENOME-0319630|fragment_3_15	3.3856				1	1	1	0.656904	85	regulatory	Transcriptional regulation	transcriptional regulator	1	1	0.998152	transcriptional regulator	specific	cluster	transcriptional regulator	specific	transcriptional regulator	specific	TRUE	0.9	transcriptional regulator	specific	transcriptional regulator	specific
IMGVR_UViG_3300029570_000043|3300029570|Ga0244916_101577_22	IMGVR_UViG_3300029570_000043|3300029570|Ga0244916_101577	gut	Large intestine	regulatory	Enterobacter phage Enc34, ssDNA-binding protein	high	TRUE	TRUE	Enterobacter phage Enc34, ssDNA-binding protein	annotate	FALSE	d__Bacteria;p__Bacillota;c__Clostridia;o__Oscillospirales;f__Acutalibacteraceae	both	UGV-GENOME-0265385_1|fragment_3_23	7.63276	8.14424	0.511485	0.937197	0.450143	0.453776	0.477921	0.743969	5	regulatory	Transcriptional regulation	Gp2.5-like ssDNA binding protein and ssDNA annealing protein	0.942038	0.893443	0.631447	Enterobacter phage Enc34, ssDNA-binding protein	specific	cluster	Enterobacter phage Enc34, ssDNA-binding protein	specific	Transcriptional regulation	L1	TRUE	0.9	Gp2.5-like ssDNA binding protein and ssDNA annealing protein	specific	Gp2.5-like ssDNA binding protein and ssDNA annealing protein	specific
IMGVR_UViG_3300029570_000050|3300029570|Ga0244916_101734_16	IMGVR_UViG_3300029570_000050|3300029570|Ga0244916_101734	gut	Large intestine	regulatory	parB, spo0J; ParB family transcriptional regulator, chromosome partitioning protein	high	TRUE	TRUE	parB, spo0J; ParB family transcriptional regulator, chromosome partitioning protein	annotate	FALSE	d__Bacteria;p__Bacteroidota;c__Bacteroidia;o__Bacteroidales;f__Bacteroidaceae;g__Bacteroides	both	IMGVR_UViG_3300021400_000097|3300021400|Ga0224422_11911126|fragment_1_12	9.66554	12.6826	3.01708	0.762109	1	0.889611	0.839192	0.706206	20	regulatory	Transcriptional regulation	parB, spo0J; ParB family transcriptional regulator, chromosome partitioning protein	0.994056	0.994687	0.958005	parB, spo0J; ParB family transcriptional regulator, chromosome partitioning protein	specific	cluster	parB, spo0J; ParB family transcriptional regulator, chromosome partitioning protein	specific	parB, spo0J; ParB family transcriptional regulator, chromosome partitioning protein	specific	TRUE	0.9	parB, spo0J; ParB family transcriptional regulator, chromosome partitioning protein	specific	parB, spo0J; ParB family transcriptional regulator, chromosome partitioning protein	specific
IMGVR_UViG_3300029570_000055|3300029570|Ga0244916_101809_1	IMGVR_UViG_3300029570_000055|3300029570|Ga0244916_101809	gut	Large intestine	metabolic	metA; homoserine O-succinyltransferase/O-acetyltransferase [EC:2.3.1.46] [EC:2.3.1.31]	medium	TRUE	FALSE	metA; homoserine O-succinyltransferase/O-acetyltransferase [EC:2.3.1.46] [EC:2.3.1.31]	annotate	FALSE	d__Bacteria;p__Bacillota;c__Clostridia;o__Lachnospirales;f__Lachnospiraceae;g__Coprococcus	annotate	fragment_11680_1	234.915	251.747	16.8322	0.933139	0.569764	0.401292	0.343741	3.25386	27	metabolic	Carbohydrate metabolism	6-phosphogluconate dehydrogenase, C-terminal domain	0.580645	0.333916	0.090812	metA; homoserine O-succinyltransferase/O-acetyltransferase [EC:2.3.1.46 2.3.1.31]	specific	cluster	metA; homoserine O-succinyltransferase/O-acetyltransferase [EC:2.3.1.46 2.3.1.31]	specific		unassigned	TRUE	0.9	metA; homoserine O-succinyltransferase/O-acetyltransferase [EC:2.3.1.46 2.3.1.31]	specific	metA; homoserine O-succinyltransferase/O-acetyltransferase [EC:2.3.1.46 2.3.1.31]	specific
IMGVR_UViG_3300029570_000062|3300029570|Ga0244916_101919_15	IMGVR_UViG_3300029570_000062|3300029570|Ga0244916_101919	gut	Large intestine	regulatory	parB, spo0J; ParB family transcriptional regulator, chromosome partitioning protein	high	TRUE	TRUE	parB, spo0J; ParB family transcriptional regulator, chromosome partitioning protein	annotate	FALSE	d__Bacteria;p__Bacillota;c__Clostridia;o__Lachnospirales;f__Lachnospiraceae;g__Enterocloster	both	UGV-GENOME-0257763_1|fragment_1_15	18.9856	28.0408	9.05524	0.677069	1	0.976012	0.940782	0.936527	31	regulatory	Transcriptional regulation	parB, spo0J; ParB family transcriptional regulator, chromosome partitioning protein	0.998426	0.997344	0.982659	parB, spo0J; ParB family transcriptional regulator, chromosome partitioning protein	specific	cluster	parB, spo0J; ParB family transcriptional regulator, chromosome partitioning protein	specific	parB, spo0J; ParB family transcriptional regulator, chromosome partitioning protein	specific	TRUE	0.9	parB, spo0J; ParB family transcriptional regulator, chromosome partitioning protein	specific	parB, spo0J; ParB family transcriptional regulator, chromosome partitioning protein	specific
IMGVR_UViG_3300029570_000067|3300029570|Ga0244916_102167_14	IMGVR_UViG_3300029570_000067|3300029570|Ga0244916_102167	gut	Large intestine	physiological	PemK-like, MazF-like toxin of type II toxin-antitoxin system	medium	TRUE	TRUE	PemK-like, MazF-like toxin of type II toxin-antitoxin system	annotate	FALSE	d__Bacteria;p__Bacillota;c__Clostridia;o__Oscillospirales;f__Oscillospiraceae;g__CAG-103	both	UGV-GENOME-0296135|fragment_4_14	2.44191	8.36589	5.92398	0.291889	1	1	0.994872	0.264549	4	physiological	Toxin-antitoxin systems	PemK-like, MazF-like toxin of type II toxin-antitoxin system	1	1	0.998152	PemK-like, MazF-like toxin of type II toxin-antitoxin system	specific	cluster	PemK-like, MazF-like toxin of type II toxin-antitoxin system	specific	PemK-like, MazF-like toxin of type II toxin-antitoxin system	specific	TRUE	0.9	PemK-like, MazF-like toxin of type II toxin-antitoxin system	specific	PemK-like, MazF-like toxin of type II toxin-antitoxin system	specific
IMGVR_UViG_3300029570_000074|3300029570|Ga0244916_102694_2	IMGVR_UViG_3300029570_000074|3300029570|Ga0244916_102694	gut	Large intestine	unclassified		high	FALSE	TRUE	Helix-turn-helix	specific	TRUE	d__Bacteria;p__Bacillota;c__Clostridia;o__Lachnospirales;f__Lachnospiraceae;g__Otoolea	de_novo	circular_virus_688688|fragment_2_1	117.902	125.65	7.74858	0.938332	0.820958	0.646959	0.605561	0.773709	17	regulatory	Transcriptional regulation	Helix-turn-helix	0.926966	0.94109	0.83542	Helix-turn-helix	specific	embedding	Transcriptional regulation	L1	Helix-turn-helix	specific	TRUE	0.9	Helix-turn-helix	specific	Helix-turn-helix	specific
IMGVR_UViG_3300029570_000079|3300029570|Ga0244916_103090_9	IMGVR_UViG_3300029570_000079|3300029570|Ga0244916_103090	gut	Large intestine	regulatory	transcriptional repressor	high	TRUE	TRUE	transcriptional repressor	annotate	FALSE	d__Bacteria;p__Bacillota;c__Clostridia;o__Oscillospirales;f__Oscillospiraceae	both	circular_virus_108725|fragment_3_9	6.25537	14.4089	8.15352	0.434133	1	1	0.996845	0.451817	2	regulatory	Transcriptional regulation	transcriptional repressor	1	1	0.998152	transcriptional repressor	specific	cluster	transcriptional repressor	specific	transcriptional repressor	specific	TRUE	0.9	transcriptional repressor	specific	transcriptional repressor	specific
IMGVR_UViG_3300029570_000085|3300029570|Ga0244916_103530_1	IMGVR_UViG_3300029570_000085|3300029570|Ga0244916_103530	gut	Large intestine	regulatory	anti-repressor Ant	high	TRUE	TRUE	anti-repressor Ant	annotate	FALSE	d__Bacteria;p__Bacillota;c__Clostridia;o__Lachnospirales;f__Lachnospiraceae;g__Roseburia_D	both	circular_virus_892052|fragment_2_1	118.213	130.033	11.8205	0.909097	0.709344	0.602925	0.526477	1.70295	3	regulatory	Transcriptional regulation	anti-repressor	0.851827	0.497197	0.298319	anti-repressor Ant	specific	cluster	anti-repressor Ant	specific		unassigned	TRUE	0.9	anti-repressor Ant	specific	anti-repressor Ant	specific
IMGVR_UViG_3300029570_000085|3300029570|Ga0244916_103530_6	IMGVR_UViG_3300029570_000085|3300029570|Ga0244916_103530	gut	Large intestine	unclassified		high	FALSE	TRUE	transcriptional regulator	specific	TRUE	d__Bacteria;p__Bacillota;c__Clostridia;o__Lachnospirales;f__Lachnospiraceae;g__Roseburia_D	de_novo	circular_virus_141802|fragment_1_6	72.5341	86.1316	13.5975	0.842131	1	0.974486	0.967065	0.814059	9	regulatory	Transcriptional regulation	transcriptional regulator	0.985075	0.994687	0.982659	transcriptional regulator	specific	cluster	transcriptional regulator	specific	transcriptional regulator	specific	TRUE	0.9	transcriptional regulator	specific	transcriptional regulator	specific
IMGVR_UViG_3300029570_000087|3300029570|Ga0244916_103692_7	IMGVR_UViG_3300029570_000087|3300029570|Ga0244916_103692	gut	Large intestine	unclassified		high	FALSE	TRUE		specific	TRUE		de_novo	circular_virus_851828|fragment_3_10	33.4498				1	1	1	0.689171	20	regulatory	Transcriptional regulation	Phage neck terminator protein	1	1	0.998152	Phage neck terminator protein	specific	embedding		unassigned	Phage neck terminator protein	specific	TRUE	0.9	Phage neck terminator protein	specific	Phage neck terminator protein	specific
IMGVR_UViG_3300029570_000099|3300029570|Ga0244916_104757_7	IMGVR_UViG_3300029570_000099|3300029570|Ga0244916_104757	gut	Large intestine	regulatory	DNA binding protein	high	TRUE	TRUE	DNA binding protein	annotate	FALSE	d__Bacteria;p__Bacillota;c__Clostridia;o__Oscillospirales;f__Ruminococcaceae;g__Faecalibacterium	both	Zuo_N9_NODE_918_length_5565_cov_416.837931|fragment_1_7	7.65344				1	1	1	0.926096	19	regulatory	Transcriptional regulation	DNA binding protein	1	1	1	DNA binding protein	specific	cluster	DNA binding protein	specific	DNA binding protein	specific	TRUE	0.9	DNA binding protein	specific	DNA binding protein	specific
IMGVR_UViG_3300029570_000108|3300029570|Ga0244916_101925_10	IMGVR_UViG_3300029570_000108|3300029570|Ga0244916_101925	gut	Large intestine	regulatory	transcriptional regulator, D5-like	medium	TRUE	FALSE	transcriptional regulator, D5-like	annotate	FALSE	d__Bacteria;p__Bacillota;c__Clostridia;o__Oscillospirales;f__Oscillospiraceae	annotate	IMGVR_UViG_3300006175_000015|3300006175|Ga0070712_100000115|fragment_1_10	153.156	159.292	6.13551	0.961483	0.348076	0.247128	0.207466	1.0145	13	regulatory	Transcriptional regulation	transcriptional repressor	0.653846	0.374147	0.10397	transcriptional regulator, D5-like	specific	cluster	transcriptional regulator, D5-like	specific		unassigned	TRUE	0.9	transcriptional regulator, D5-like	specific	transcriptional regulator, D5-like	specific
IMGVR_UViG_3300029570_000108|3300029570|Ga0244916_101925_2	IMGVR_UViG_3300029570_000108|3300029570|Ga0244916_101925	gut	Large intestine	metabolic	TC.SSS; solute:Na+ symporter, SSS family	low	FALSE	TRUE	TC.SSS; solute:Na+ symporter, SSS family	annotate	FALSE	d__Bacteria;p__Bacillota;c__Clostridia;o__Oscillospirales;f__Oscillospiraceae	de_novo	IMGVR_UViG_3300012007_000020|3300012007|Ga0120382_1000250|fragment_2_7	59.3663	59.6705	0.304134	0.994903	0.565097	0.477518	0.418005	1.5216	22	metabolic	Metabolic substrate transport	TC.SSS; solute:Na+ symporter, SSS family	0.887136	0.851259	0.626271	TC.SSS; solute:Na+ symporter, SSS family	specific	cluster	TC.SSS; solute:Na+ symporter, SSS family	specific	Metabolic substrate transport	L1	TRUE	0.9	TC.SSS; solute:Na+ symporter, SSS family	specific	TC.SSS; solute:Na+ symporter, SSS family	specific
IMGVR_UViG_3300029570_000108|3300029570|Ga0244916_101925_9	IMGVR_UViG_3300029570_000108|3300029570|Ga0244916_101925	gut	Large intestine	regulatory	parB, spo0J; ParB family transcriptional regulator, chromosome partitioning protein	high	TRUE	TRUE	parB, spo0J; ParB family transcriptional regulator, chromosome partitioning protein	annotate	FALSE	d__Bacteria;p__Bacillota;c__Clostridia;o__Oscillospirales;f__Oscillospiraceae	both	UGV-GENOME-0338820_1|fragment_3_9	12.6508	15.9517	3.30092	0.793068	1	1	0.991457	0.803739	4	regulatory	Transcriptional regulation	parB, spo0J; ParB family transcriptional regulator, chromosome partitioning protein	0.998426	0.997344	0.994975	parB, spo0J; ParB family transcriptional regulator, chromosome partitioning protein	specific	cluster	parB, spo0J; ParB family transcriptional regulator, chromosome partitioning protein	specific	parB, spo0J; ParB family transcriptional regulator, chromosome partitioning protein	specific	TRUE	0.9	parB, spo0J; ParB family transcriptional regulator, chromosome partitioning protein	specific	parB, spo0J; ParB family transcriptional regulator, chromosome partitioning protein	specific
IMGVR_UViG_3300029570_000110|3300029570|Ga0244916_103270_4	IMGVR_UViG_3300029570_000110|3300029570|Ga0244916_103270	gut	Large intestine	regulatory	transcriptional regulator, D5-like	medium	TRUE	TRUE	transcriptional regulator, D5-like	annotate	FALSE	d__Bacteria;p__Bacillota;c__Clostridia;o__Lachnospirales;f__Lachnospiraceae;g__Hominisplanchenecus_A	both	circular_virus_261251|fragment_4_4	9.82624	18.0327	8.20647	0.544912	1	0.949652	0.892537	0.424373	15	regulatory	Transcriptional regulation	transcriptional regulator, D5-like	0.998426	0.997344	0.982659	transcriptional regulator, D5-like	specific	cluster	transcriptional regulator, D5-like	specific	transcriptional regulator, D5-like	specific	TRUE	0.9	transcriptional regulator, D5-like	specific	transcriptional regulator, D5-like	specific
IMGVR_UViG_3300029570_000117|3300029570|Ga0244916_100710_10	IMGVR_UViG_3300029570_000117|3300029570|Ga0244916_100710	gut	Large intestine	regulatory	DNA binding protein	high	TRUE	TRUE	DNA binding protein	annotate	FALSE	d__Bacteria;p__Bacillota;c__Clostridia;o__Oscillospirales;f__Oscillospiraceae;g__Oscillibacter	both	circular_virus_1452102|fragment_1_13	14.4547	33.9988	19.5442	0.425152	1	1	0.987859	0.5445	9	regulatory	Transcriptional regulation	DNA binding protein	1	1	0.998152	DNA binding protein	specific	cluster	DNA binding protein	specific	DNA binding protein	specific	TRUE	0.9	DNA binding protein	specific	DNA binding protein	specific
IMGVR_UViG_3300029570_000119|3300029570|Ga0244916_102444_24	IMGVR_UViG_3300029570_000119|3300029570|Ga0244916_102444	gut	Large intestine	regulatory	DNA binding protein	high	TRUE	TRUE	DNA binding protein	annotate	FALSE	d__Bacteria;p__Bacillota;c__Clostridia;o__Oscillospirales;f__Oscillospiraceae;g__Hominicoprocola	both	IMGVR_UViG_3300029947_000022|3300029947|Ga0116655_100230|fragment_4_18	10.5631				1	1	1	0.810994	5	regulatory	Transcriptional regulation	DNA binding protein	1	1	1	DNA binding protein	specific	cluster	DNA binding protein	specific	DNA binding protein	specific	TRUE	0.9	DNA binding protein	specific	DNA binding protein	specific
IMGVR_UViG_3300029570_000123|3300029570|Ga0244916_100788_45	IMGVR_UViG_3300029570_000123|3300029570|Ga0244916_100788	gut	Large intestine	regulatory	lexA; repressor LexA [EC:3.4.21.88]	high	TRUE	TRUE	lexA; repressor LexA [EC:3.4.21.88]	annotate	FALSE	d__Bacteria;p__Bacillota;c__Clostridia;o__Oscillospirales;f__Ruminococcaceae;g__Faecalibacterium	both	UGV-GENOME-0241572|fragment_1_45	8.53744	13.2919	4.75444	0.642305	0.868557	0.742581	0.694051	0.601115	79	regulatory	Transcriptional regulation	lexA; repressor LexA [EC:3.4.21.88]	0.985075	0.94109	0.83542	lexA; repressor LexA [EC:3.4.21.88]	specific	cluster	lexA; repressor LexA [EC:3.4.21.88]	specific	lexA; repressor LexA [EC:3.4.21.88]	specific	TRUE	0.9	transcriptional repressor	specific	transcriptional repressor	specific
IMGVR_UViG_3300029570_000125|3300029570|Ga0244916_102062_9	IMGVR_UViG_3300029570_000125|3300029570|Ga0244916_102062	gut	Large intestine	physiological	spoVG; stage V sporulation protein G	medium	TRUE	TRUE	spoVG; stage V sporulation protein G	annotate	FALSE		both	UGV-GENOME-0135963|fragment_1_12	9.24755	11.8808	2.63327	0.77836	1	0.835477	0.729178	0.854438	20	physiological	Sporulation & developmental	spoVG; stage V sporulation protein G	0.985075	0.994687	0.958005	spoVG; stage V sporulation protein G	specific	embedding	Sporulation & developmental	L1	spoVG; stage V sporulation protein G	specific	TRUE	0.9	spoVG; stage V sporulation protein G	specific	spoVG; stage V sporulation protein G	specific
IMGVR_UViG_3300029570_000131|3300029570|Ga0244916_103965_6	IMGVR_UViG_3300029570_000131|3300029570|Ga0244916_103965	gut	Large intestine	regulatory	transcriptional regulator	medium	TRUE	TRUE	transcriptional regulator	annotate	FALSE	d__Bacteria;p__Bacteroidota;c__Bacteroidia;o__Bacteroidales;f__Bacteroidaceae;g__Bacteroides	both	IMGVR_UViG_3300028576_000016|3300028576|Ga0255340_1000999|fragment_4_6	4.79643	9.23105	4.43462	0.519598	1	1	0.994682	0.603826	21	regulatory	Transcriptional regulation	transcriptional regulator	1	1	0.998152	transcriptional regulator	specific	cluster	transcriptional regulator	specific	transcriptional regulator	specific	TRUE	0.9	transcriptional regulator	specific	transcriptional regulator	specific
IMGVR_UViG_3300029570_000133|3300029570|Ga0244916_102044_15	IMGVR_UViG_3300029570_000133|3300029570|Ga0244916_102044	gut	Large intestine	unclassified		high	FALSE	TRUE		specific	TRUE	d__Bacteria;p__Bacillota;c__Clostridia;o__Lachnospirales;f__Lachnospiraceae;g__Enterocloster	de_novo	IMGVR_UViG_3300018430_000034|3300018430|Ga0187902_10000567|fragment_5_15	24.5261	27.6933	3.16714	0.885635	0.748877	0.637192	0.558131	0.97008	7	metabolic	Metabolic substrate transport	TC.SSS; solute:Na+ symporter, SSS family	0.942038	0.816078	0.626271	TC.SSS; solute:Na+ symporter, SSS family	specific	cluster	TC.SSS; solute:Na+ symporter, SSS family	specific	metabolic	category	TRUE	0.9	TC.SSS; solute:Na+ symporter, SSS family	specific	TC.SSS; solute:Na+ symporter, SSS family	specific
IMGVR_UViG_3300029570_000135|3300029570|Ga0244916_105055_1	IMGVR_UViG_3300029570_000135|3300029570|Ga0244916_105055	gut	Large intestine	regulatory	transcription antiterminator	high	TRUE	TRUE	transcription antiterminator	annotate	FALSE	d__Bacteria;p__Bacillota;c__Clostridia;o__Oscillospirales;f__Ruminococcaceae	both	IMGVR_UViG_3300029794_000014|3300029794|Ga0243854_1000786|fragment_4_16	101.311	116.376	15.0649	0.87055	0.61181	0.565849	0.527057	1.40224	134	regulatory	Transcriptional regulation	transcription antiterminator	0.827448	0.753731	0.457179	transcription antiterminator	specific	cluster	transcription antiterminator	specific		unassigned	TRUE	0.9	transcription antiterminator	specific	transcription antiterminator	specific
IMGVR_UViG_3300029570_000135|3300029570|Ga0244916_105055_5	IMGVR_UViG_3300029570_000135|3300029570|Ga0244916_105055	gut	Large intestine	regulatory	late transcriptional activator	high	TRUE	TRUE	late transcriptional activator	annotate	FALSE	d__Bacteria;p__Bacillota;c__Clostridia;o__Oscillospirales;f__Ruminococcaceae	both	UGV-GENOME-0303900_1|fragment_1_6	24.4661	28.4242	3.95806	0.86075	1	0.933211	0.935699	2.33914	31	regulatory	Transcriptional regulation	late transcriptional activator	0.985075	0.981295	0.929677	late transcriptional activator	specific	cluster	late transcriptional activator	specific	late transcriptional activator	specific	TRUE	0.9	late transcriptional activator	specific	late transcriptional activator	specific
IMGVR_UViG_3300029570_000140|3300029570|Ga0244916_100589_26	IMGVR_UViG_3300029570_000140|3300029570|Ga0244916_100589	gut	Large intestine	regulatory	DNA binding protein	high	TRUE	TRUE	DNA binding protein	annotate	FALSE	d__Bacteria;p__Bacteroidota;c__Bacteroidia;o__Bacteroidales;f__Bacteroidaceae;g__Bacteroides	both	UGV-GENOME-0287173_1|fragment_2_27	31.0991	37.2019	6.10282	0.835954	1	0.956245	0.964117	1.33035	157	regulatory	Transcriptional regulation	DNA binding protein	0.985075	0.994012	0.982659	DNA binding protein	specific	cluster	DNA binding protein	specific	DNA binding protein	specific	TRUE	0.9	DNA binding protein	specific	DNA binding protein	specific
IMGVR_UViG_3300029570_000142|3300029570|Ga0244916_101738_20	IMGVR_UViG_3300029570_000142|3300029570|Ga0244916_101738	gut	Large intestine	metabolic	asnB, ASNS; asparagine synthase (glutamine-hydrolysing) [EC:6.3.5.4]	high	TRUE	TRUE	asnB, ASNS; asparagine synthase (glutamine-hydrolysing) [EC:6.3.5.4]	annotate	FALSE	d__Bacteria;p__Bacteroidota;c__Bacteroidia;o__Bacteroidales;f__Rikenellaceae;g__Alistipes	both	circular_virus_1411014|fragment_2_14	24.7633	35.2633	10.5	0.702239	1	0.952063	0.911182	1.77109	37	metabolic	Amino acid metabolism	asnB, ASNS; asparagine synthase (glutamine-hydrolysing) [EC:6.3.5.4]	0.994056	0.994687	0.958005	asnB, ASNS; asparagine synthase (glutamine-hydrolysing) [EC:6.3.5.4]	specific	cluster	asnB, ASNS; asparagine synthase (glutamine-hydrolysing) [EC:6.3.5.4]	specific	asnB, ASNS; asparagine synthase (glutamine-hydrolysing) [EC:6.3.5.4]	specific	TRUE	0.9	asnB, ASNS; asparagine synthase (glutamine-hydrolysing) [EC:6.3.5.4]	specific	asnB, ASNS; asparagine synthase (glutamine-hydrolysing) [EC:6.3.5.4]	specific
IMGVR_UViG_3300029570_000142|3300029570|Ga0244916_101738_9	IMGVR_UViG_3300029570_000142|3300029570|Ga0244916_101738	gut	Large intestine	regulatory	Enterobacter phage Enc34, ssDNA-binding protein	high	TRUE	TRUE	Enterobacter phage Enc34, ssDNA-binding protein	annotate	FALSE	d__Bacteria;p__Bacteroidota;c__Bacteroidia;o__Bacteroidales;f__Rikenellaceae;g__Alistipes	both	circular_virus_930125|fragment_1_9	2.84321	3.21515	0.371942	0.884316	0.515649	0.571352	0.55407	0.732193	8	regulatory	Transcriptional regulation	Gp2.5-like ssDNA binding protein and ssDNA annealing protein	0.985075	0.994012	0.631447	Enterobacter phage Enc34, ssDNA-binding protein	specific	cluster	Enterobacter phage Enc34, ssDNA-binding protein	specific	Transcriptional regulation	L1	TRUE	0.9	Gp2.5-like ssDNA binding protein and ssDNA annealing protein	specific	Gp2.5-like ssDNA binding protein and ssDNA annealing protein	specific
IMGVR_UViG_3300029570_000144|3300029570|Ga0244916_101125_32	IMGVR_UViG_3300029570_000144|3300029570|Ga0244916_101125	gut	Large intestine	regulatory	parB, spo0J; ParB family transcriptional regulator, chromosome partitioning protein	high	TRUE	TRUE	parB, spo0J; ParB family transcriptional regulator, chromosome partitioning protein	annotate	FALSE	d__Bacteria;p__Bacteroidota;c__Bacteroidia;o__Bacteroidales;f__Bacteroidaceae;g__Bacteroides	both	circular_virus_44203|fragment_1_33	20.218	29.5656	9.34766	0.683834	1	1	0.997454	1.55857	19	regulatory	Transcriptional regulation	parB, spo0J; ParB family transcriptional regulator, chromosome partitioning protein	0.998426	0.997344	0.994975	parB, spo0J; ParB family transcriptional regulator, chromosome partitioning protein	specific	cluster	parB, spo0J; ParB family transcriptional regulator, chromosome partitioning protein	specific	parB, spo0J; ParB family transcriptional regulator, chromosome partitioning protein	specific	TRUE	0.9	parB, spo0J; ParB family transcriptional regulator, chromosome partitioning protein	specific	parB, spo0J; ParB family transcriptional regulator, chromosome partitioning protein	specific
IMGVR_UViG_3300029570_000145|3300029570|Ga0244916_101800_4	IMGVR_UViG_3300029570_000145|3300029570|Ga0244916_101800	gut	Large intestine	regulatory	Helix-turn-helix	high	TRUE	FALSE	Helix-turn-helix	annotate	FALSE	d__Bacteria;p__Bacillota;c__Clostridia;o__Oscillospirales;f__Oscillospiraceae;g__Faecousia	annotate	IMGVR_UViG_3300005264_000096|3300005264|Ga0073581_100706|fragment_3_10	82.0242	84.7961	2.77185	0.967312	0.271282	0.192043	0.157777	0.537117	82	metabolic	Amino acid metabolism	aroK, aroL; shikimate kinase [EC:2.7.1.71]	0.721519	0.637523	0.10397	alaA; alanine-synthesizing transaminase [EC:2.6.1.66] [EC:2.6.1.2]; K10907; aminotransferase [EC:2.6.1.-]	specific	cluster	alaA; alanine-synthesizing transaminase [EC:2.6.1.66] [EC:2.6.1.2]; K10907; aminotransferase [EC:2.6.1.-]	specific		unassigned	TRUE	0.9	alaA; alanine-synthesizing transaminase [EC:2.6.1.66] [EC:2.6.1.2]; K10907; aminotransferase [EC:2.6.1.-]	specific	alaA; alanine-synthesizing transaminase [EC:2.6.1.66] [EC:2.6.1.2]; K10907; aminotransferase [EC:2.6.1.-]	specific
IMGVR_UViG_3300029570_000149|3300029570|Ga0244916_101110_15	IMGVR_UViG_3300029570_000149|3300029570|Ga0244916_101110	gut	Large intestine	metabolic	lysA; diaminopimelate decarboxylase [EC:4.1.1.20]	high	TRUE	TRUE	lysA; diaminopimelate decarboxylase [EC:4.1.1.20]	annotate	FALSE	d__Bacteria;p__Bacillota;c__Clostridia;o__Oscillospirales;f__Ruminococcaceae;g__Faecalibacterium	both	circular_virus_374805|fragment_2_12	38.502	42.5529	4.05096	0.904802	0.714955	0.550299	0.467348	2.09337	43	metabolic	Secondary metabolite metabolism	nodU; carbamoyltransferase [EC:2.1.3.-]	0.887136	0.753731	0.368167	lysA; diaminopimelate decarboxylase [EC:4.1.1.20]	specific	cluster	lysA; diaminopimelate decarboxylase [EC:4.1.1.20]	specific		unassigned	TRUE	0.9	lysA; diaminopimelate decarboxylase [EC:4.1.1.20]	specific	lysA; diaminopimelate decarboxylase [EC:4.1.1.20]	specific
IMGVR_UViG_3300029570_000149|3300029570|Ga0244916_101110_29	IMGVR_UViG_3300029570_000149|3300029570|Ga0244916_101110	gut	Large intestine	regulatory	transcriptional regulator	high	TRUE	TRUE	transcriptional regulator	annotate	FALSE	d__Bacteria;p__Bacillota;c__Clostridia;o__Oscillospirales;f__Ruminococcaceae;g__Faecalibacterium	both	circular_virus_1425705|fragment_3_17	11.4464	17.0343	5.58785	0.671965	1	0.981362	0.974538	0.633772	18	regulatory	Transcriptional regulation	transcriptional regulator	0.998426	1	0.989754	transcriptional regulator	specific	cluster	transcriptional regulator	specific	transcriptional regulator	specific	TRUE	0.9	transcriptional regulator	specific	transcriptional regulator	specific
IMGVR_UViG_3300029570_000150|3300029570|Ga0244916_102116_26	IMGVR_UViG_3300029570_000150|3300029570|Ga0244916_102116	gut	Large intestine	regulatory	transcriptional regulator	high	TRUE	TRUE	transcriptional regulator	annotate	FALSE	d__Bacteria;p__Bacillota;c__Clostridia;o__Lachnospirales;f__Lachnospiraceae;g__Acetatifactor	both	circular_virus_1274461|fragment_1_33	71.6829	75.2241	3.5412	0.952925	0.552047	0.527962	0.512311	2.01982	12	regulatory	Transcriptional regulation	transcriptional regulator	0.851827	0.765347	0.626271		unassigned	none		unassigned		unassigned	TRUE	0.9	Transcriptional regulation	L1	transcriptional regulator	specific
IMGVR_UViG_3300029570_000150|3300029570|Ga0244916_102116_8	IMGVR_UViG_3300029570_000150|3300029570|Ga0244916_102116	gut	Large intestine	regulatory	transcriptional regulator, D5-like	high	TRUE	TRUE	transcriptional regulator, D5-like	annotate	FALSE	d__Bacteria;p__Bacillota;c__Clostridia;o__Lachnospirales;f__Lachnospiraceae;g__Acetatifactor	both	circular_virus_112610|fragment_1_11	64.0537	66.8187	2.76501	0.958619	0.341456	0.242748	0.225124	1.41071	21	regulatory	Transcriptional regulation	DNA binding protein	0.721519	0.506936	0.120513	Transcriptional regulation	L1	cluster	Transcriptional regulation	L1		unassigned	TRUE	0.9	transcriptional regulator, D5-like	specific	transcriptional regulator, D5-like	specific
IMGVR_UViG_3300029570_000151|3300029570|Ga0244916_101262_6	IMGVR_UViG_3300029570_000151|3300029570|Ga0244916_101262	gut	Large intestine	unclassified		high	FALSE	TRUE		specific	TRUE	d__Bacteria;p__Bacillota;c__Clostridia;o__Oscillospirales;f__Oscillospiraceae;g__Vescimonas	de_novo	circular_virus_561617|fragment_1_6	34.6572				1	1	1	0.692282	4	regulatory	Transcriptional regulation	Winged helix-turn-helix domain	1	1	1	Winged helix-turn-helix domain	specific	cluster	Winged helix-turn-helix domain	specific	Winged helix-turn-helix domain	specific	TRUE	0.9	Winged helix-turn-helix domain	specific	Winged helix-turn-helix domain	specific
IMGVR_UViG_3300029570_000154|3300029570|Ga0244916_103100_17	IMGVR_UViG_3300029570_000154|3300029570|Ga0244916_103100	gut	Large intestine	regulatory	transcriptional regulator	high	TRUE	FALSE	transcriptional regulator	annotate	FALSE	d__Bacteria;p__Bacillota;c__Clostridia;o__Lachnospirales;f__Lachnospiraceae;g__Roseburia	annotate	circular_virus_139397|fragment_3_15	50.2437	79.0623	28.8186	0.635495	1	0.989353	0.986316	0.880029	13	regulatory	Transcriptional regulation	transcriptional regulator	0.998426	1	0.993548	transcriptional regulator	specific	cluster	transcriptional regulator	specific	transcriptional regulator	specific	TRUE	0.9	transcriptional regulator	specific	transcriptional regulator	specific
IMGVR_UViG_3300029570_000163|3300029570|Ga0244916_104961_10	IMGVR_UViG_3300029570_000163|3300029570|Ga0244916_104961	gut	Large intestine	metabolic	GGCT; gamma-glutamylcyclotransferase [EC:4.3.2.9]	high	TRUE	TRUE	GGCT; gamma-glutamylcyclotransferase [EC:4.3.2.9]	annotate	FALSE		both	IMGVR_UViG_3300031992_000158|3300031992|Ga0310694_10000570|fragment_1_10	42.3677	64.5104	22.1427	0.656757	1	1	0.91773	1.20863	10	metabolic	Amino acid metabolism	GGCT; gamma-glutamylcyclotransferase [EC:4.3.2.9]	0.994056	0.994687	0.982659	GGCT; gamma-glutamylcyclotransferase [EC:4.3.2.9]	specific	cluster	GGCT; gamma-glutamylcyclotransferase [EC:4.3.2.9]	specific	GGCT; gamma-glutamylcyclotransferase [EC:4.3.2.9]	specific	TRUE	0.9	GGCT; gamma-glutamylcyclotransferase [EC:4.3.2.9]	specific	GGCT; gamma-glutamylcyclotransferase [EC:4.3.2.9]	specific
IMGVR_UViG_3300029570_000163|3300029570|Ga0244916_104961_9	IMGVR_UViG_3300029570_000163|3300029570|Ga0244916_104961	gut	Large intestine	regulatory	Cro/C1-type HTH DNA-binding domain	high	TRUE	TRUE	Cro/C1-type HTH DNA-binding domain	annotate	FALSE		both	circular_virus_227761|fragment_2_9	41.2076	44.6883	3.48069	0.922112	0.74553	0.618716	0.565524	1.39328	22	regulatory	Transcriptional regulation	Cro/C1-type HTH DNA-binding domain	0.926966	0.87395	0.631447	Cro/C1-type HTH DNA-binding domain	specific	cluster	Cro/C1-type HTH DNA-binding domain	specific	Transcriptional regulation	L1	TRUE	0.9	Cro/C1-type HTH DNA-binding domain	specific	Cro/C1-type HTH DNA-binding domain	specific
IMGVR_UViG_3300029570_000164|3300029570|Ga0244916_101529_23	IMGVR_UViG_3300029570_000164|3300029570|Ga0244916_101529	gut	Large intestine	metabolic	Phosphocarrier protein hpr	high	TRUE	TRUE	Phosphocarrier protein hpr	annotate	FALSE	d__Bacteria;p__Bacillota;c__Clostridia;o__Lachnospirales;f__Lachnospiraceae;g__Coprococcus	both	UGV-GENOME-0366925|fragment_3_23	41.8795	66.1125	24.2329	0.633459	0.957481	0.86955	0.791212	1.09657	4	metabolic	Metabolic substrate transport	Phosphocarrier protein hpr	0.985075	0.94109	0.929677	Phosphocarrier protein hpr	specific	cluster	Phosphocarrier protein hpr	specific	Phosphocarrier protein hpr	specific	TRUE	0.9	Phosphocarrier protein hpr	specific	Phosphocarrier protein hpr	specific
IMGVR_UViG_3300029570_000173|3300029570|Ga0244916_100393_16	IMGVR_UViG_3300029570_000173|3300029570|Ga0244916_100393	gut	Large intestine	regulatory	Enterobacter phage Enc34, ssDNA-binding protein	high	TRUE	TRUE	Enterobacter phage Enc34, ssDNA-binding protein	annotate	FALSE	d__Bacteria;p__Bacillota;c__Clostridia;o__Lachnospirales;f__Lachnospiraceae	both	circular_virus_1289290|fragment_1_15	6.72067	7.97689	1.25622	0.842517	0.705242	0.632755	0.634734	0.703458	39	regulatory	Transcriptional regulation	Enterobacter phage Enc34, ssDNA-binding protein	0.961932	0.964052	0.631447	Enterobacter phage Enc34, ssDNA-binding protein	specific	cluster	Enterobacter phage Enc34, ssDNA-binding protein	specific	Transcriptional regulation	L1	TRUE	0.9	Gp2.5-like ssDNA binding protein and ssDNA annealing protein	specific	Gp2.5-like ssDNA binding protein and ssDNA annealing protein	specific
IMGVR_UViG_3300029570_000173|3300029570|Ga0244916_100393_24	IMGVR_UViG_3300029570_000173|3300029570|Ga0244916_100393	gut	Large intestine	regulatory	transcriptional regulator	high	TRUE	TRUE	transcriptional regulator	annotate	FALSE	d__Bacteria;p__Bacillota;c__Clostridia;o__Lachnospirales;f__Lachnospiraceae	both	Norman_149_NODE_2_length_57631_cov_31.891952|fragment_3_22	9.12016	12.1202	3.00007	0.752474	1	1	0.962909	1.24176	33	regulatory	Transcriptional regulation	transcriptional regulator	0.998426	0.996008	0.982659	transcriptional regulator	specific	cluster	transcriptional regulator	specific	transcriptional regulator	specific	TRUE	0.9	transcriptional regulator	specific	transcriptional regulator	specific
IMGVR_UViG_3300029570_000173|3300029570|Ga0244916_100393_54	IMGVR_UViG_3300029570_000173|3300029570|Ga0244916_100393	gut	Large intestine	physiological	Antitoxin to bacterial toxin RNase LS or RnlA	medium	TRUE	FALSE	Antitoxin to bacterial toxin RNase LS or RnlA	annotate	FALSE	d__Bacteria;p__Bacillota;c__Clostridia;o__Lachnospirales;f__Lachnospiraceae	annotate	fragment_26800_27	72.2819	81.876	9.59414	0.882821	0.426653	0.249403	0.205258	0.747308	13204	regulatory	Transcriptional regulation	Transcriptional repressor NrdR-like, N-terminal domain	0.617391	0.550459	0.0454545		unassigned	none		unassigned		unassigned	TRUE	0.9		unassigned	Transcriptional regulation	L1
IMGVR_UViG_3300029570_000180|3300029570|Ga0244916_100747_28	IMGVR_UViG_3300029570_000180|3300029570|Ga0244916_100747	gut	Large intestine	regulatory	mhqR; MarR family transcriptional regulator, 2-MHQ and catechol-resistance regulon repressor	high	TRUE	TRUE	mhqR; MarR family transcriptional regulator, 2-MHQ and catechol-resistance regulon repressor	annotate	FALSE	d__Bacteria;p__Bacillota;c__Clostridia;o__Peptostreptococcales;f__Peptostreptococcaceae;g__Intestinibacter	both	circular_virus_1313355|fragment_2_31	27.4358	28.6793	1.24355	0.956639	0.574273	0.487441	0.417696	1.09859	21	regulatory	Transcriptional regulation	emrR, mprA; MarR family transcriptional regulator, negative regulator of the multidrug operon emrRAB	0.926966	0.817045	0.457179	Transcriptional regulation	L1	cluster	Transcriptional regulation	L1	regulatory	category	TRUE	0.9	emrR, mprA; MarR family transcriptional regulator, negative regulator of the multidrug operon emrRAB	specific	emrR, mprA; MarR family transcriptional regulator, negative regulator of the multidrug operon emrRAB	specific
IMGVR_UViG_3300029570_000180|3300029570|Ga0244916_100747_39	IMGVR_UViG_3300029570_000180|3300029570|Ga0244916_100747	gut	Large intestine	regulatory	transcriptional regulator	high	TRUE	TRUE	transcriptional regulator	annotate	FALSE	d__Bacteria;p__Bacillota;c__Clostridia;o__Peptostreptococcales;f__Peptostreptococcaceae;g__Intestinibacter	both	circular_virus_1411041|fragment_4_18	23.4424	27.9014	4.45891	0.84019	1	1	0.96259	0.850661	6	regulatory	Transcriptional regulation	transcriptional regulator	0.994737	0.995301	0.989754	transcriptional regulator	specific	cluster	transcriptional regulator	specific	transcriptional regulator	specific	TRUE	0.9	transcriptional regulator	specific	transcriptional regulator	specific
IMGVR_UViG_3300029570_000180|3300029570|Ga0244916_100747_40	IMGVR_UViG_3300029570_000180|3300029570|Ga0244916_100747	gut	Large intestine	regulatory	Nucleoid-associated protein YejK	high	TRUE	TRUE	Nucleoid-associated protein YejK	annotate	FALSE	d__Bacteria;p__Bacillota;c__Clostridia;o__Peptostreptococcales;f__Peptostreptococcaceae;g__Intestinibacter	both	circular_virus_121703|fragment_2_4	11.5879	20.4537	8.86585	0.566541	1	0.960275	0.854263	0.752229	11	regulatory	Chromatin/nucleoid organization & epigenetic regulation	Nucleoid-associated protein YejK	0.998426	0.997344	0.989754	Nucleoid-associated protein YejK	specific	cluster	Nucleoid-associated protein YejK	specific	Nucleoid-associated protein YejK	specific	TRUE	0.9	Nucleoid-associated protein YejK	specific	Nucleoid-associated protein YejK	specific
IMGVR_UViG_3300029570_000193|3300029570|Ga0244916_104022_1	IMGVR_UViG_3300029570_000193|3300029570|Ga0244916_104022	gut	Large intestine	physiological	GSP13; general stress protein 13	low	FALSE	TRUE	GSP13; general stress protein 13	annotate	FALSE	d__Bacteria;p__Bacteroidota;c__Bacteroidia;o__Bacteroidales;f__Bacteroidaceae;g__Prevotella	de_novo	UGV-GENOME-0271555_1|fragment_2_3	68.3003	68.8889	0.588669	0.991455	0.00539498	0.00769479	0.00877265	2.88463	4	regulatory	Transcriptional regulation	parB, spo0J; ParB family transcriptional regulator, chromosome partitioning protein	0.653846	0.19973	0.0288936	GSP13; general stress protein 13	specific	cluster	GSP13; general stress protein 13	specific		unassigned	TRUE	0.9	GSP13; general stress protein 13	specific	GSP13; general stress protein 13	specific
IMGVR_UViG_3300029570_000193|3300029570|Ga0244916_104022_3	IMGVR_UViG_3300029570_000193|3300029570|Ga0244916_104022	gut	Large intestine	unclassified		medium	FALSE	TRUE	regulatory	category	TRUE	d__Bacteria;p__Bacteroidota;c__Bacteroidia;o__Bacteroidales;f__Bacteroidaceae;g__Prevotella	de_novo	MH179476.1|fragment_4_3	168.243	250.692	82.4494	0.671113	0.845656	0.748412	0.680673	0.628372	4	regulatory	Transcriptional regulation	starvation-inducible transcriptional regulator	0.942038	0.817045	0.709236	regulatory	category	embedding		unassigned	regulatory	category	TRUE	0.9	starvation-inducible transcriptional regulator	specific	starvation-inducible transcriptional regulator	specific
IMGVR_UViG_3300029570_000225|3300029570|Ga0244916_102057_8	IMGVR_UViG_3300029570_000225|3300029570|Ga0244916_102057	gut	Large intestine	metabolic	cobS; cobaltochelatase CobS [EC:6.6.1.2]	high	TRUE	FALSE	cobS; cobaltochelatase CobS [EC:6.6.1.2]	annotate	FALSE	d__Bacteria;p__Bacillota;c__Clostridia;o__Oscillospirales;f__Oscillospiraceae	annotate	circular_plasmid_575716|fragment_1_5	204.561	205.337	0.77597	0.996221	0.418247	0.301891	0.257112	2.83343	36	regulatory	Transcriptional regulation	remA; extracellular matrix regulatory protein A	0.585185	0.306026	0.0719178	Energy metabolism	L1	cluster	Energy metabolism	L1		unassigned	TRUE	0.9	norQ; nitric oxide reductase NorQ protein	specific	norQ; nitric oxide reductase NorQ protein	specific
IMGVR_UViG_3300029570_000225|3300029570|Ga0244916_102057_9	IMGVR_UViG_3300029570_000225|3300029570|Ga0244916_102057	gut	Large intestine	metabolic	cobT; cobaltochelatase CobT [EC:6.6.1.2]	high	TRUE	FALSE	cobT; cobaltochelatase CobT [EC:6.6.1.2]	annotate	FALSE	d__Bacteria;p__Bacillota;c__Clostridia;o__Oscillospirales;f__Oscillospiraceae	annotate	KJ018213.1|fragment_1_15	199.482	204.471	4.98904	0.9756	0.272414	0.118199	0.120251	1.31398	120	regulatory	Transcriptional regulation	transcriptional regulator	0.512195	0.270393	0.0540811	Energy metabolism	L1	cluster	Energy metabolism	L1		unassigned	TRUE	0.9	norD; nitric oxide reductase NorD protein	specific	norD; nitric oxide reductase NorD protein	specific
IMGVR_UViG_3300029570_000229|3300029570|Ga0244916_102899_16	IMGVR_UViG_3300029570_000229|3300029570|Ga0244916_102899	gut	Large intestine	regulatory	transcriptional repressor	high	TRUE	TRUE	transcriptional repressor	annotate	FALSE	d__Bacteria;p__Bacillota;c__Clostridia;o__Oscillospirales;f__Acutalibacteraceae;g__Eubacterium_R	both	circular_virus_962858|fragment_2_16	49.1165	49.3827	0.266186	0.99461	0.577693	0.582943	0.594217	1.88887	1	regulatory	Transcriptional regulation	transcriptional repressor	0.912939	0.87395	0.631447	lexA; repressor LexA [EC:3.4.21.88]	specific	cluster	lexA; repressor LexA [EC:3.4.21.88]	specific	Transcriptional regulation	L1	TRUE	0.9	transcriptional repressor	specific	transcriptional repressor	specific
IMGVR_UViG_3300029570_000235|3300029570|Ga0244916_102636_4	IMGVR_UViG_3300029570_000235|3300029570|Ga0244916_102636	gut	Large intestine	regulatory	Helix-turn-helix domain	medium	TRUE	FALSE	Helix-turn-helix domain	annotate	FALSE	d__Bacteria;p__Bacteroidota;c__Bacteroidia;o__Bacteroidales;f__Bacteroidaceae;g__Bacteroides	annotate	1150591.SAMN02470128.AJFI01000007~11-1961~standalone_mge_4	204.896	227.936	23.0393	0.898922	0.501049	0.407752	0.352592	0.929584	3	regulatory	Transcriptional regulation	transcriptional repressor	0.729927	0.374147	0.191663	Helix-turn-helix domain	specific	cluster	Helix-turn-helix domain	specific		unassigned	TRUE	0.9	Helix-turn-helix domain	specific	Helix-turn-helix domain	specific
IMGVR_UViG_3300029570_000248|3300029570|Ga0244916_101714_15	IMGVR_UViG_3300029570_000248|3300029570|Ga0244916_101714	gut	Large intestine	unclassified		low	FALSE	TRUE		unassigned	TRUE	d__Bacteria;p__Bacillota;c__Clostridia;o__Oscillospirales;f__Oscillospiraceae;g__Hominicoprocola	de_novo	circular_virus_909421|fragment_2_116	87.9469	90.09	2.14307	0.976212	0.483901	0.37868	0.333943	3.19926	47	physiological	Defense & anti-defense systems	Anti-CRISPR type V subtype A2 family	0.752588	0.550459	0.220703		unassigned	none		unassigned		unassigned	TRUE	0.9		unassigned	Defense & anti-defense systems	L1
IMGVR_UViG_3300029570_000248|3300029570|Ga0244916_101714_8	IMGVR_UViG_3300029570_000248|3300029570|Ga0244916_101714	gut	Large intestine	metabolic	moxR; MoxR-like ATPase [EC:3.6.3.-]	low	FALSE	TRUE	moxR; MoxR-like ATPase [EC:3.6.3.-]	annotate	FALSE	d__Bacteria;p__Bacillota;c__Clostridia;o__Oscillospirales;f__Oscillospiraceae;g__Hominicoprocola	de_novo	UGV-GENOME-0112097|fragment_2_14	88.7189	114.123	25.4038	0.7774	0.955047	0.871731	0.821531	1.68733	56	metabolic	Other	moxR; MoxR-like ATPase [EC:3.6.3.-]	0.983668	0.943396	0.894118	moxR; MoxR-like ATPase [EC:3.6.3.-]	specific	cluster	moxR; MoxR-like ATPase [EC:3.6.3.-]	specific	moxR; MoxR-like ATPase [EC:3.6.3.-]	specific	TRUE	0.9	moxR; MoxR-like ATPase [EC:3.6.3.-]	specific	moxR; MoxR-like ATPase [EC:3.6.3.-]	specific
IMGVR_UViG_3300029570_000287|3300029570|Ga0244916_102492_11	IMGVR_UViG_3300029570_000287|3300029570|Ga0244916_102492	gut	Large intestine	physiological	Antirestriction protein (ArdA)	low	FALSE	TRUE	Antirestriction protein (ArdA)	annotate	FALSE	d__Bacteria;p__Bacillota;c__Clostridia;o__Oscillospirales;f__Oscillospiraceae	de_novo	UGV-GENOME-0299386_1|fragment_1_3	177.069	187.611	10.5424	0.943807	0.860684	0.51151	0.518142	1.30575	6	physiological	Defense & anti-defense systems	Antirestriction protein (ArdA)	0.783677	0.816078	0.77748	Antirestriction protein (ArdA)	specific	cluster	Antirestriction protein (ArdA)	specific	Antirestriction protein (ArdA)	specific	TRUE	0.9	Antirestriction protein (ArdA)	specific	Antirestriction protein (ArdA)	specific
IMGVR_UViG_3300029570_000287|3300029570|Ga0244916_102492_8	IMGVR_UViG_3300029570_000287|3300029570|Ga0244916_102492	gut	Large intestine	unclassified		low	FALSE	TRUE	Transcriptional regulation	L1	TRUE	d__Bacteria;p__Bacillota;c__Clostridia;o__Oscillospirales;f__Oscillospiraceae	de_novo	circular_plasmid_1337442|fragment_2_8	115.23	124.553	9.32303	0.925148	0.515738	0.37003	0.325762	0.739817	1	regulatory	Transcriptional regulation	Helix-turn-helix	0.887136	0.497197	0.191663	Transcriptional regulation	L1	cluster	Transcriptional regulation	L1		unassigned	TRUE	0.9	sinR; XRE family transcriptional regulator, master regulator for biofilm formation	specific	sinR; XRE family transcriptional regulator, master regulator for biofilm formation	specific
IMGVR_UViG_3300029570_000291|3300029570|Ga0244916_100015|114314-145318_43	IMGVR_UViG_3300029570_000291|3300029570|Ga0244916_100015|114314-145318	gut	Large intestine	regulatory	transcriptional regulator	high	TRUE	TRUE	transcriptional regulator	annotate	FALSE	d__Bacteria;p__Bacillota;c__Clostridia;o__Christensenellales;f__CAG-138;g__Phil1	both	circular_virus_461862|fragment_4_43	77.5937	80.744	3.15034	0.960984	0.344464	0.25837	0.250526	0.941216	4	metabolic	Amino acid metabolism	alaA; alanine-synthesizing transaminase [EC:2.6.1.66] [EC:2.6.1.2]; K10907; aminotransferase [EC:2.6.1.-]	0.783677	0.5138	0.167562	Transcriptional regulation	L1	cluster	Transcriptional regulation	L1		unassigned	TRUE	0.9	transcriptional regulator	specific	transcriptional regulator	specific
IMGVR_UViG_3300029570_000292|3300029570|Ga0244916_100025|1-82817_34	IMGVR_UViG_3300029570_000292|3300029570|Ga0244916_100025|1-82817	gut	Large intestine	unclassified		high	FALSE	TRUE	Transcriptional regulation	L1	TRUE	d__Bacteria;p__Bacteroidota;c__Bacteroidia;o__Bacteroidales;f__Bacteroidaceae;g__Bacteroides	de_novo	circular_virus_693098|fragment_1_82	143.824	144.076	0.251892	0.998252	0.228414	0.197891	0.200765	1.28776	156	regulatory	Transcriptional regulation	transcriptional regulator	0.617391	0.560538	0.191663	Transcriptional regulation	L1	cluster	Transcriptional regulation	L1		unassigned	TRUE	0.9	anti-repressor Ant	specific	anti-repressor Ant	specific
IMGVR_UViG_3300029570_000292|3300029570|Ga0244916_100025|1-82817_39	IMGVR_UViG_3300029570_000292|3300029570|Ga0244916_100025|1-82817	gut	Large intestine	physiological	AAA domain, putative AbiEii toxin, Type IV TA system	high	TRUE	TRUE	AAA domain, putative AbiEii toxin, Type IV TA system	annotate	FALSE	d__Bacteria;p__Bacteroidota;c__Bacteroidia;o__Bacteroidales;f__Bacteroidaceae;g__Bacteroides	both	circular_virus_87479|fragment_3_24	78.7833	80.2904	1.50716	0.981229	0.683816	0.591549	0.50575	1.72974	18	regulatory	Transcriptional regulation	transcriptional regulator	0.912939	0.87395	0.631447	AAA domain, putative AbiEii toxin, Type IV TA system	specific	cluster	AAA domain, putative AbiEii toxin, Type IV TA system	specific	Transcriptional regulation	L1	TRUE	0.9	AAA domain, putative AbiEii toxin, Type IV TA system	specific	AAA domain, putative AbiEii toxin, Type IV TA system	specific
IMGVR_UViG_3300029570_000294|3300029570|Ga0244916_100098|256-41046_46	IMGVR_UViG_3300029570_000294|3300029570|Ga0244916_100098|256-41046	gut	Large intestine	regulatory	transcriptional regulator	high	TRUE	TRUE	transcriptional regulator	annotate	FALSE	d__Bacteria;p__Bacteroidota;c__Bacteroidia;o__Bacteroidales;f__Bacteroidaceae;g__Bacteroides	both	UGV-GENOME-0317017_1|fragment_1_9	16.5947	21.595	5.00031	0.768451	1	0.973473	0.897716	0.98867	132	regulatory	Transcriptional regulation	transcriptional regulator	0.985075	0.994687	0.981164	transcriptional regulator	specific	cluster	transcriptional regulator	specific	transcriptional regulator	specific	TRUE	0.9	transcriptional regulator	specific	transcriptional regulator	specific
IMGVR_UViG_3300029570_000310|3300029570|Ga0244916_100006|9277-153990_34	IMGVR_UViG_3300029570_000310|3300029570|Ga0244916_100006|9277-153990	gut	Large intestine	metabolic	ABC.SN.S; NitT/TauT family transport system substrate-binding protein	medium	TRUE	FALSE	ABC.SN.S; NitT/TauT family transport system substrate-binding protein	annotate	FALSE	d__Bacteria;p__Bacillota;c__Clostridia;o__Oscillospirales;f__Ruminococcaceae;g__Faecalibacterium	annotate	IMGVR_UViG_GVMAG-M-3300001348-25_000001|3300001348|JGI20154J14316_10000058|fragment_2_12	160.959	164.768	3.80963	0.976879	0.341272	0.2105	0.173445	2.22947	57	metabolic	Lipid & fatty acid metabolism	Acyl CoA binding protein	0.62	0.19973	0.0288936	ABC.SN.S; NitT/TauT family transport system substrate-binding protein	specific	cluster	ABC.SN.S; NitT/TauT family transport system substrate-binding protein	specific		unassigned	TRUE	0.9	ABC.SN.S; NitT/TauT family transport system substrate-binding protein	specific	ABC.SN.S; NitT/TauT family transport system substrate-binding protein	specific
IMGVR_UViG_3300029570_000310|3300029570|Ga0244916_100006|9277-153990_39	IMGVR_UViG_3300029570_000310|3300029570|Ga0244916_100006|9277-153990	gut	Large intestine	metabolic	tauC; taurine transport system permease protein	medium	TRUE	TRUE	tauC; taurine transport system permease protein	annotate	FALSE	d__Bacteria;p__Bacillota;c__Clostridia;o__Oscillospirales;f__Ruminococcaceae;g__Faecalibacterium	both	UGV-GENOME-0377847_1|fragment_4_21	5.69708	6.98831	1.29123	0.81523	0.844488	0.730599	0.640644	0.63493	23	metabolic	Metabolic substrate transport	tauC; taurine transport system permease protein	0.983668	0.964052	0.786047	tauC; taurine transport system permease protein	specific	cluster	tauC; taurine transport system permease protein	specific	tauC; taurine transport system permease protein	specific	TRUE	0.9	tauC; taurine transport system permease protein	specific	tauC; taurine transport system permease protein	specific
IMGVR_UViG_3300029570_000310|3300029570|Ga0244916_100006|9277-153990_60	IMGVR_UViG_3300029570_000310|3300029570|Ga0244916_100006|9277-153990	gut	Large intestine	metabolic	nadE; NAD+ synthase [EC:6.3.1.5]	medium	TRUE	TRUE	nadE; NAD+ synthase [EC:6.3.1.5]	annotate	FALSE	d__Bacteria;p__Bacillota;c__Clostridia;o__Oscillospirales;f__Ruminococcaceae;g__Faecalibacterium	both	UGV-GENOME-0375366|fragment_4_28	9.91202	11.9433	2.03124	0.829926	1	0.879441	0.809151	0.7917	30	metabolic	Cofactor & vitamin metabolism	nadE; NAD+ synthase [EC:6.3.1.5]	0.985075	0.994687	0.958005	nadE; NAD+ synthase [EC:6.3.1.5]	specific	cluster	nadE; NAD+ synthase [EC:6.3.1.5]	specific	nadE; NAD+ synthase [EC:6.3.1.5]	specific	TRUE	0.9	nadE; NAD+ synthase [EC:6.3.1.5]	specific	nadE; NAD+ synthase [EC:6.3.1.5]	specific
IMGVR_UViG_3300029570_000310|3300029570|Ga0244916_100006|9277-153990_9	IMGVR_UViG_3300029570_000310|3300029570|Ga0244916_100006|9277-153990	gut	Large intestine	metabolic	nrdG; anaerobic ribonucleoside-triphosphate reductase activating protein [EC:1.97.1.4]	high	TRUE	TRUE	nrdG; anaerobic ribonucleoside-triphosphate reductase activating protein [EC:1.97.1.4]	annotate	FALSE	d__Bacteria;p__Bacillota;c__Clostridia;o__Oscillospirales;f__Ruminococcaceae;g__Faecalibacterium	both	IMGVR_UViG_3300021400_001206|3300021400|Ga0224422_11925167|fragment_3_12	3.72385	7.12207	3.39822	0.522861	1	1	0.990886	0.634123	40	metabolic	Other	nrdG; anaerobic ribonucleoside-triphosphate reductase activating protein [EC:1.97.1.4]	1	1	0.998152	nrdG; anaerobic ribonucleoside-triphosphate reductase activating protein [EC:1.97.1.4]	specific	cluster	nrdG; anaerobic ribonucleoside-triphosphate reductase activating protein [EC:1.97.1.4]	specific	nrdG; anaerobic ribonucleoside-triphosphate reductase activating protein [EC:1.97.1.4]	specific	TRUE	0.9	nrdG; anaerobic ribonucleoside-triphosphate reductase activating protein [EC:1.97.1.4]	specific	nrdG; anaerobic ribonucleoside-triphosphate reductase activating protein [EC:1.97.1.4]	specific
IMGVR_UViG_3300029570_000310|3300029570|Ga0244916_100006|9277-153990_97	IMGVR_UViG_3300029570_000310|3300029570|Ga0244916_100006|9277-153990	gut	Large intestine	unclassified		medium	FALSE	TRUE	Transcriptional regulation	L1	TRUE	d__Bacteria;p__Bacillota;c__Clostridia;o__Oscillospirales;f__Ruminococcaceae;g__Faecalibacterium	de_novo	UGV-GENOME-0338095_1|fragment_3_38	130.858	135.97	5.11133	0.962408	0.828759	0.550118	0.497256	1.85148	36	regulatory	Transcriptional regulation	anti-repressor	0.837419	0.851259	0.709236	Transcriptional regulation	L1	cluster	Transcriptional regulation	L1	Transcriptional regulation	L1	TRUE	0.9	anti-repressor	specific	anti-repressor	specific
IMGVR_UViG_3300029570_000311|3300029570|Ga0244916_100009|262270-314078_22	IMGVR_UViG_3300029570_000311|3300029570|Ga0244916_100009|262270-314078	gut	Large intestine	regulatory	transcriptional regulator	high	TRUE	TRUE	transcriptional regulator	annotate	FALSE	d__Bacteria;p__Bacteroidota;c__Bacteroidia;o__Bacteroidales;f__Bacteroidaceae;g__Bacteroides	both	1125630.SAMN02602959.CP003200~1288282-1340314~standalone_mge_56	73.8603	86.4683	12.608	0.85419	0.862812	0.691338	0.610189	1.28936	43	regulatory	Transcriptional regulation	Rha-like transcriptional regulator	0.926966	0.87395	0.626271	transcriptional regulator	specific	cluster	transcriptional regulator	specific	Transcriptional regulation	L1	TRUE	0.9	transcriptional regulator	specific	transcriptional regulator	specific
IMGVR_UViG_3300029570_000311|3300029570|Ga0244916_100009|262270-314078_36	IMGVR_UViG_3300029570_000311|3300029570|Ga0244916_100009|262270-314078	gut	Large intestine	unclassified		high	FALSE	TRUE		unassigned	TRUE	d__Bacteria;p__Bacteroidota;c__Bacteroidia;o__Bacteroidales;f__Bacteroidaceae;g__Bacteroides	de_novo	UGV-GENOME-0316764_1|fragment_3_39	135.992	140.091	4.09949	0.970737	0.308131	0.162203	0.13467	0.767628	826	regulatory	Transcriptional regulation	Nun-like transcription termination factor	0.580645	0.422285	0.0288936		unassigned	none		unassigned		unassigned	TRUE	0.9		unassigned	regulatory	category
IMGVR_UViG_3300029570_000311|3300029570|Ga0244916_100009|262270-314078_50	IMGVR_UViG_3300029570_000311|3300029570|Ga0244916_100009|262270-314078	gut	Large intestine	unclassified		high	FALSE	TRUE		unassigned	TRUE	d__Bacteria;p__Bacteroidota;c__Bacteroidia;o__Bacteroidales;f__Bacteroidaceae;g__Bacteroides	de_novo	KY389064.1|fragment_1_9	136.671	148.532	11.8608	0.920147	0.722498	0.590933	0.569883	2.35079	11	regulatory	Transcriptional regulation	anti-repressor	0.837419	0.727273	0.457179		unassigned	none		unassigned		unassigned	TRUE	0.9	Transcriptional regulation	L1	Transcriptional regulation	L1
IMGVR_UViG_3300029570_000311|3300029570|Ga0244916_100009|262270-314078_64	IMGVR_UViG_3300029570_000311|3300029570|Ga0244916_100009|262270-314078	gut	Large intestine	regulatory	SOS response associated peptidase (SRAP)	high	TRUE	TRUE	SOS response associated peptidase (SRAP)	annotate	FALSE	d__Bacteria;p__Bacteroidota;c__Bacteroidia;o__Bacteroidales;f__Bacteroidaceae;g__Bacteroides	both	IMGVR_UViG_3300031548_000001|3300031548|Ga0307408_100000100|fragment_2_62	24.96	41.7821	16.8221	0.597386	0.964301	0.791688	0.735588	0.598877	155	regulatory	Signal transduction & two-component systems	SOS response associated peptidase (SRAP)	0.961932	0.972452	0.928571	SOS response associated peptidase (SRAP)	specific	cluster	SOS response associated peptidase (SRAP)	specific	SOS response associated peptidase (SRAP)	specific	TRUE	0.9	SOS response associated peptidase (SRAP)	specific	SOS response associated peptidase (SRAP)	specific
IMGVR_UViG_3300029570_000313|3300029570|Ga0244916_100040|91205-145900_42	IMGVR_UViG_3300029570_000313|3300029570|Ga0244916_100040|91205-145900	gut	Large intestine	metabolic	GCH1, folE; GTP cyclohydrolase IA [EC:3.5.4.16]	high	TRUE	TRUE	GCH1, folE; GTP cyclohydrolase IA [EC:3.5.4.16]	annotate	FALSE	d__Bacteria;p__Bacteroidota;c__Bacteroidia;o__Bacteroidales;f__Rikenellaceae;g__Alistipes	both	circular_virus_573073|fragment_4_39	8.03038	12.3734	4.34299	0.649005	1	1	0.99529	1.02987	59	metabolic	Cofactor & vitamin metabolism	GCH1, folE; GTP cyclohydrolase IA [EC:3.5.4.16]	1	1	0.998152	GCH1, folE; GTP cyclohydrolase IA [EC:3.5.4.16]	specific	cluster	GCH1, folE; GTP cyclohydrolase IA [EC:3.5.4.16]	specific	GCH1, folE; GTP cyclohydrolase IA [EC:3.5.4.16]	specific	TRUE	0.9	GCH1, folE; GTP cyclohydrolase IA [EC:3.5.4.16]	specific	GCH1, folE; GTP cyclohydrolase IA [EC:3.5.4.16]	specific
IMGVR_UViG_3300029570_000314|3300029570|Ga0244916_100043|151135-181262_11	IMGVR_UViG_3300029570_000314|3300029570|Ga0244916_100043|151135-181262	gut	Large intestine	regulatory	anti-repressor	high	TRUE	TRUE	anti-repressor	annotate	FALSE	d__Bacteria;p__Bacillota;c__Clostridia;o__Oscillospirales;f__Ruminococcaceae;g__Faecalibacterium	both	circular_virus_730348|fragment_2_11	2.83467	4.62389	1.78923	0.613047	0.865337	0.802506	0.740573	0.592096	15	regulatory	Transcriptional regulation	anti-repressor	0.99661	0.994687	0.88959	anti-repressor	specific	cluster	anti-repressor	specific	anti-repressor	specific	TRUE	0.9	anti-repressor	specific	anti-repressor	specific
IMGVR_UViG_3300029570_000316|3300029570|Ga0244916_100060|94-109020_183	IMGVR_UViG_3300029570_000316|3300029570|Ga0244916_100060|94-109020	gut	Large intestine	unclassified		high	FALSE	TRUE		unassigned	TRUE	d__Bacteria;p__Bacteroidota;c__Bacteroidia;o__Bacteroidales;f__Bacteroidaceae;g__Prevotella	de_novo	IMGVR_UViG_3300031992_000020|3300031992|Ga0310694_10000059|fragment_1_21	88.7547	91.0827	2.328	0.974441	0.833146	0.630676	0.59333	2.73712	3	regulatory	Transcriptional regulation	sigma factor	0.887136	0.816078	0.631447		unassigned	none		unassigned		unassigned	TRUE	0.9	Transcriptional regulation	L1	sigma factor	specific
IMGVR_UViG_3300029570_000316|3300029570|Ga0244916_100060|94-109020_91	IMGVR_UViG_3300029570_000316|3300029570|Ga0244916_100060|94-109020	gut	Large intestine	regulatory	anti-repressor Ant	high	TRUE	TRUE	anti-repressor Ant	annotate	FALSE	d__Bacteria;p__Bacteroidota;c__Bacteroidia;o__Bacteroidales;f__Bacteroidaceae;g__Prevotella	both	circular_virus_1393919|fragment_3_65	10.004	10.6132	0.609198	0.9426	0.835869	0.844895	0.833649	1.34037	24	regulatory	Transcriptional regulation	anti-repressor Ant	0.961932	0.972452	0.83542	anti-repressor Ant	specific	cluster	anti-repressor Ant	specific	anti-repressor Ant	specific	TRUE	0.9	anti-repressor Ant	specific	anti-repressor Ant	specific
IMGVR_UViG_3300029570_000317|3300029570|Ga0244916_100110|31127-71463_41	IMGVR_UViG_3300029570_000317|3300029570|Ga0244916_100110|31127-71463	gut	Large intestine	regulatory	Enterobacter phage Enc34, ssDNA-binding protein	high	TRUE	TRUE	Enterobacter phage Enc34, ssDNA-binding protein	annotate	FALSE	d__Bacteria;p__Bacillota;c__Negativicutes;o__Veillonellales;f__Dialisteraceae;g__Dialister	both	circular_virus_690779|fragment_1_40	7.98132	9.04509	1.06377	0.882393	0.698313	0.599497	0.617998	0.775955	31	regulatory	Transcriptional regulation	Gp2.5-like ssDNA binding protein and ssDNA annealing protein	0.942038	0.94109	0.626271	Enterobacter phage Enc34, ssDNA-binding protein	specific	cluster	Enterobacter phage Enc34, ssDNA-binding protein	specific	Transcriptional regulation	L1	TRUE	0.9	Gp2.5-like ssDNA binding protein and ssDNA annealing protein	specific	Gp2.5-like ssDNA binding protein and ssDNA annealing protein	specific
IMGVR_UViG_3300029570_000317|3300029570|Ga0244916_100110|31127-71463_47	IMGVR_UViG_3300029570_000317|3300029570|Ga0244916_100110|31127-71463	gut	Large intestine	metabolic	alaA; alanine-synthesizing transaminase [EC:2.6.1.66] [EC:2.6.1.2]; K10907; aminotransferase [EC:2.6.1.-]	high	TRUE	TRUE	alaA; alanine-synthesizing transaminase [EC:2.6.1.66] [EC:2.6.1.2]; K10907; aminotransferase [EC:2.6.1.-]	annotate	FALSE	d__Bacteria;p__Bacillota;c__Negativicutes;o__Veillonellales;f__Dialisteraceae;g__Dialister	both	UGV-GENOME-0265276|fragment_1_3	43.473	45.7785	2.30553	0.949637	0.304691	0.171095	0.148485	1.02452	7	metabolic	Amino acid metabolism	alaA; alanine-synthesizing transaminase [EC:2.6.1.66] [EC:2.6.1.2]; K10907; aminotransferase [EC:2.6.1.-]	0.737079	0.374147	0.0454545	Amino acid metabolism	L1	cluster	Amino acid metabolism	L1		unassigned	TRUE	0.9	alaA; alanine-synthesizing transaminase [EC:2.6.1.66] [EC:2.6.1.2]; K10907; aminotransferase [EC:2.6.1.-]	specific	alaA; alanine-synthesizing transaminase [EC:2.6.1.66] [EC:2.6.1.2]; K10907; aminotransferase [EC:2.6.1.-]	specific
IMGVR_UViG_3300029570_000317|3300029570|Ga0244916_100110|31127-71463_50	IMGVR_UViG_3300029570_000317|3300029570|Ga0244916_100110|31127-71463	gut	Large intestine	unclassified	Methionine gamma-lyase	high	FALSE	TRUE	Methionine gamma-lyase	annotate	FALSE	d__Bacteria;p__Bacillota;c__Negativicutes;o__Veillonellales;f__Dialisteraceae;g__Dialister	de_novo	IMGVR_UViG_3300000317_000004|3300000317|WSSedL2TaDRAFT_1000005|fragment_3_20	117.785	131.379	13.5943	0.896526	0.656679	0.494853	0.427655	1.4657	61	metabolic	Secondary metabolite metabolism	hss; homospermidine synthase [EC:2.5.1.44]	0.827448	0.637523	0.298319		unassigned	none		unassigned		unassigned	TRUE	0.9	metabolic	category	Secondary metabolite metabolism	L1
IMGVR_UViG_3300029570_000320|3300029570|Ga0244916_100199|107-52084_1	IMGVR_UViG_3300029570_000320|3300029570|Ga0244916_100199|107-52084	gut	Large intestine	unclassified		high	FALSE	TRUE	anti-repressor Ant	specific	TRUE	d__Bacteria;p__Bacteroidota;c__Bacteroidia;o__Bacteroidales;f__Bacteroidaceae;g__Bacteroides	de_novo	UGV-GENOME-0378304_1|fragment_1_127	25.7102	27.317	1.60685	0.941178	0.821941	0.811111	0.761625	2.41103	33	regulatory	Transcriptional regulation	anti-repressor Ant	0.942038	0.94109	0.83542	anti-repressor Ant	specific	cluster	anti-repressor Ant	specific	anti-repressor Ant	specific	TRUE	0.9	anti-repressor Ant	specific	anti-repressor Ant	specific
IMGVR_UViG_3300029570_000322|3300029570|Ga0244916_100276|2039-32629_24	IMGVR_UViG_3300029570_000322|3300029570|Ga0244916_100276|2039-32629	gut	Large intestine	regulatory	anti-repressor	medium	TRUE	TRUE	anti-repressor	annotate	FALSE	d__Bacteria;p__Bacteroidota;c__Bacteroidia;o__Bacteroidales;f__Bacteroidaceae;g__Bacteroides	both	fragment_11145_24	40.359	41.6773	1.31832	0.968368	0.322104	0.44197	0.477892	1.98141	23	regulatory	Transcriptional regulation	anti-repressor Ant	0.88777	0.94109	0.631447	anti-repressor	specific	cluster	anti-repressor	specific	Transcriptional regulation	L1	TRUE	0.9	anti-repressor	specific	anti-repressor	specific
IMGVR_UViG_3300029570_000323|3300029570|Ga0244916_100299|3-39329_30	IMGVR_UViG_3300029570_000323|3300029570|Ga0244916_100299|3-39329	gut	Large intestine	unclassified	HU domain fused to wHTH, Ig, or Glycine-rich motif	high	FALSE	TRUE	HU domain fused to wHTH, Ig, or Glycine-rich motif	annotate	FALSE	d__Bacteria;p__Bacteroidota;c__Bacteroidia;o__Bacteroidales;f__Tannerellaceae;g__Parabacteroides	de_novo	MG748547.1|fragment_2_30	84.398	88.385	3.98695	0.954891	0.858598	0.767428	0.709436	2.2894	5	regulatory	Transcriptional regulation	DNA binding protein	0.926966	0.851259	0.83542	DNA binding protein	specific	embedding		unassigned	DNA binding protein	specific	TRUE	0.9	DNA binding protein	specific	DNA binding protein	specific
IMGVR_UViG_3300029570_000323|3300029570|Ga0244916_100299|3-39329_51	IMGVR_UViG_3300029570_000323|3300029570|Ga0244916_100299|3-39329	gut	Large intestine	regulatory	transcriptional regulator	low	FALSE	TRUE	transcriptional regulator	annotate	FALSE	d__Bacteria;p__Bacteroidota;c__Bacteroidia;o__Bacteroidales;f__Tannerellaceae;g__Parabacteroides	de_novo	circular_virus_229784|fragment_3_51	9.2085	14.248	5.03947	0.646303	1	0.85065	0.766589	0.656441	43	regulatory	Transcriptional regulation	transcriptional regulator	0.99661	0.996008	0.958005	transcriptional regulator	specific	cluster	transcriptional regulator	specific	transcriptional regulator	specific	TRUE	0.9	transcriptional regulator	specific	transcriptional regulator	specific
IMGVR_UViG_3300029570_000325|3300029570|Ga0244916_100439|46-38112_29	IMGVR_UViG_3300029570_000325|3300029570|Ga0244916_100439|46-38112	gut	Large intestine	regulatory	anti-repressor Ant	high	TRUE	TRUE	anti-repressor Ant	annotate	FALSE	d__Bacteria;p__Bacteroidota;c__Bacteroidia;o__Bacteroidales;f__Bacteroidaceae;g__Bacteroides	both	circular_virus_1392885|fragment_1_26	7.14003	7.19925	0.0592237	0.991774	0.481148	0.265752	0.247238	0.933368	21	regulatory	Transcriptional regulation	anti-repressor	0.912939	0.656818	0.156902	Transcriptional regulation	L1	cluster	Transcriptional regulation	L1	regulatory	category	TRUE	0.9	anti-repressor Ant	specific	anti-repressor Ant	specific
IMGVR_UViG_3300029570_000328|3300029570|Ga0244916_100656|2760-38683_21	IMGVR_UViG_3300029570_000328|3300029570|Ga0244916_100656|2760-38683	gut	Large intestine	unclassified		high	FALSE	TRUE	toxin	specific	TRUE	d__Bacteria;p__Bacteroidota;c__Bacteroidia;o__Bacteroidales;f__Marinifilaceae;g__Odoribacter	de_novo	UGV-GENOME-0328327_1|fragment_1_55	22.3696	24.7867	2.41716	0.902481	0.484314	0.336827	0.30182	1.27506	43	physiological	Toxin-antitoxin systems	HicA toxin of bacterial toxin-antitoxin,	0.887136	0.736648	0.191663	toxin	specific	cluster	toxin	specific		unassigned	TRUE	0.9	toxin	specific	toxin	specific
IMGVR_UViG_3300029570_000328|3300029570|Ga0244916_100656|2760-38683_23	IMGVR_UViG_3300029570_000328|3300029570|Ga0244916_100656|2760-38683	gut	Large intestine	regulatory	anti-repressor	high	TRUE	TRUE	anti-repressor	annotate	FALSE	d__Bacteria;p__Bacteroidota;c__Bacteroidia;o__Bacteroidales;f__Marinifilaceae;g__Odoribacter	both	circular_virus_1407277|fragment_2_22	68.2384	73.5954	5.35702	0.92721	0.579696	0.476005	0.420527	2.84859	10	regulatory	Transcriptional regulation	transcriptional regulator	0.827448	0.550459	0.315789	Transcriptional regulation	L1	cluster	Transcriptional regulation	L1		unassigned	TRUE	0.9	anti-repressor Ant	specific	anti-repressor Ant	specific
IMGVR_UViG_3300029570_000328|3300029570|Ga0244916_100656|2760-38683_40	IMGVR_UViG_3300029570_000328|3300029570|Ga0244916_100656|2760-38683	gut	Large intestine	unclassified		high	FALSE	TRUE		unassigned	TRUE	d__Bacteria;p__Bacteroidota;c__Bacteroidia;o__Bacteroidales;f__Marinifilaceae;g__Odoribacter	de_novo	UGV-GENOME-0346561_1|fragment_4_12	82.1288	82.1724	0.0435562	0.99947	0.419038	0.287863	0.263089	1.7346	32	regulatory	Transcriptional regulation	Bacterial regulatory proteins, luxR family	0.737079	0.506936	0.191663		unassigned	none		unassigned		unassigned	TRUE	0.9		unassigned	regulatory	category
IMGVR_UViG_3300029570_000328|3300029570|Ga0244916_100656|2760-38683_48	IMGVR_UViG_3300029570_000328|3300029570|Ga0244916_100656|2760-38683	gut	Large intestine	regulatory	transcriptional repressor	high	TRUE	TRUE	transcriptional repressor	annotate	FALSE	d__Bacteria;p__Bacteroidota;c__Bacteroidia;o__Bacteroidales;f__Marinifilaceae;g__Odoribacter	both	circular_virus_32567|fragment_2_6	49.7854	62.2888	12.5033	0.799268	1	1	0.991752	1.11657	9	regulatory	Transcriptional regulation	transcriptional repressor	0.994056	0.997344	0.994975	transcriptional repressor	specific	embedding	Transcriptional regulation	L1	transcriptional repressor	specific	TRUE	0.9	transcriptional repressor	specific	transcriptional repressor	specific
IMGVR_UViG_3300029570_000334|3300029570|Ga0244916_100004|147576-210248_2	IMGVR_UViG_3300029570_000334|3300029570|Ga0244916_100004|147576-210248	gut	Large intestine	regulatory	transcriptional regulator	high	TRUE	TRUE	transcriptional regulator	annotate	FALSE	d__Bacteria;p__Bacteroidota;c__Bacteroidia;o__Bacteroidales;f__Bacteroidaceae;g__Bacteroides	both	UGV-GENOME-0301513|fragment_1_1	40.2368	44.7742	4.53744	0.89866	0.936636	0.824302	0.7251	3.1411	37	regulatory	Transcriptional regulation	transcriptional regulator	0.961932	0.913636	0.864903	transcriptional regulator	specific	embedding	Transcriptional regulation	L1	transcriptional regulator	specific	TRUE	0.9	transcriptional regulator	specific	transcriptional regulator	specific
IMGVR_UViG_3300029570_000334|3300029570|Ga0244916_100004|147576-210248_39	IMGVR_UViG_3300029570_000334|3300029570|Ga0244916_100004|147576-210248	gut	Large intestine	physiological	HicA toxin of bacterial toxin-antitoxin,	high	TRUE	TRUE	HicA toxin of bacterial toxin-antitoxin,	annotate	FALSE	d__Bacteria;p__Bacteroidota;c__Bacteroidia;o__Bacteroidales;f__Bacteroidaceae;g__Bacteroides	both	UGV-GENOME-0343434_1|fragment_3_37	14.9253	16.8551	1.92977	0.885508	0.614612	0.362558	0.32749	0.659688	37	physiological	Toxin-antitoxin systems	HicA toxin of bacterial toxin-antitoxin,	0.912939	0.817045	0.358566	toxin	specific	cluster	toxin	specific	physiological	category	TRUE	0.9	toxin	specific	toxin	specific
IMGVR_UViG_3300029570_000334|3300029570|Ga0244916_100004|147576-210248_91	IMGVR_UViG_3300029570_000334|3300029570|Ga0244916_100004|147576-210248	gut	Large intestine	unclassified		high	FALSE	TRUE	transcriptional repressor	specific	TRUE	d__Bacteria;p__Bacteroidota;c__Bacteroidia;o__Bacteroidales;f__Bacteroidaceae;g__Bacteroides	de_novo	UGV-GENOME-0249972|fragment_2_30	18.8441	24.1418	5.29775	0.780557	1	0.94431	0.928517	1.19064	24	regulatory	Transcriptional regulation	transcriptional repressor	0.994056	0.994687	0.958005	transcriptional repressor	specific	cluster	transcriptional repressor	specific	transcriptional repressor	specific	TRUE	0.9	transcriptional repressor	specific	transcriptional repressor	specific
IMGVR_UViG_3300029570_000335|3300029570|Ga0244916_100054|3-54545_2	IMGVR_UViG_3300029570_000335|3300029570|Ga0244916_100054|3-54545	gut	Large intestine	metabolic	hemK, prmC, HEMK; release factor glutamine methyltransferase [EC:2.1.1.297]	medium	TRUE	TRUE	hemK, prmC, HEMK; release factor glutamine methyltransferase [EC:2.1.1.297]	annotate	FALSE	d__Bacteria;p__Bacteroidota;c__Bacteroidia;o__Bacteroidales;f__Bacteroidaceae;g__Bacteroides	both	fragment_14507_2	167.436	169.417	1.98143	0.988304	0.30182	0.195887	0.165104	2.31919	1	regulatory	Signal transduction & two-component systems	cheY; two-component system, chemotaxis family, chemotaxis protein CheY	0.752588	0.239493	0.0338346	hemK, prmC, HEMK; release factor glutamine methyltransferase [EC:2.1.1.297]	specific	cluster	hemK, prmC, HEMK; release factor glutamine methyltransferase [EC:2.1.1.297]	specific		unassigned	TRUE	0.9	hemK, prmC, HEMK; release factor glutamine methyltransferase [EC:2.1.1.297]	specific	hemK, prmC, HEMK; release factor glutamine methyltransferase [EC:2.1.1.297]	specific
IMGVR_UViG_3300029570_000335|3300029570|Ga0244916_100054|3-54545_67	IMGVR_UViG_3300029570_000335|3300029570|Ga0244916_100054|3-54545	gut	Large intestine	regulatory	transcriptional regulator	medium	TRUE	TRUE	transcriptional regulator	annotate	FALSE	d__Bacteria;p__Bacteroidota;c__Bacteroidia;o__Bacteroidales;f__Bacteroidaceae;g__Bacteroides	both	UGV-GENOME-0286748|fragment_1_44	10.3497	17.7113	7.36161	0.584356	1	1	0.993802	0.739406	103	regulatory	Transcriptional regulation	transcriptional regulator	0.994056	1	0.998152	transcriptional regulator	specific	cluster	transcriptional regulator	specific	transcriptional regulator	specific	TRUE	0.9	transcriptional regulator	specific	transcriptional regulator	specific
IMGVR_UViG_3300029570_000336|3300029570|Ga0244916_100074|1-72187_113	IMGVR_UViG_3300029570_000336|3300029570|Ga0244916_100074|1-72187	gut	Large intestine	physiological	PemK-like, MazF-like toxin of type II toxin-antitoxin system	high	TRUE	TRUE	PemK-like, MazF-like toxin of type II toxin-antitoxin system	annotate	FALSE	d__Bacteria;p__Bacillota;c__Clostridia;o__Oscillospirales;f__Ruminococcaceae;g__Faecalibacterium	both	UGV-GENOME-4429247_1|fragment_1_18	21.5801	33.8987	12.3186	0.636604	1	1	0.971989	1.73782	27	physiological	Toxin-antitoxin systems	PemK-like, MazF-like toxin of type II toxin-antitoxin system	0.998426	0.997344	0.993548	PemK-like, MazF-like toxin of type II toxin-antitoxin system	specific	cluster	PemK-like, MazF-like toxin of type II toxin-antitoxin system	specific	PemK-like, MazF-like toxin of type II toxin-antitoxin system	specific	TRUE	0.9	PemK-like, MazF-like toxin of type II toxin-antitoxin system	specific	PemK-like, MazF-like toxin of type II toxin-antitoxin system	specific
IMGVR_UViG_3300029570_000336|3300029570|Ga0244916_100074|1-72187_23	IMGVR_UViG_3300029570_000336|3300029570|Ga0244916_100074|1-72187	gut	Large intestine	physiological	PemK-like, MazF-like toxin of type II toxin-antitoxin system	high	TRUE	TRUE	PemK-like, MazF-like toxin of type II toxin-antitoxin system	annotate	FALSE	d__Bacteria;p__Bacillota;c__Clostridia;o__Oscillospirales;f__Ruminococcaceae;g__Faecalibacterium	both	UGV-GENOME-0371159_1|fragment_5_4	16.5196				1	1	1	1.1549	2	physiological	Toxin-antitoxin systems	PemK-like, MazF-like toxin of type II toxin-antitoxin system	1	1	0.998152	PemK-like, MazF-like toxin of type II toxin-antitoxin system	specific	cluster	PemK-like, MazF-like toxin of type II toxin-antitoxin system	specific	PemK-like, MazF-like toxin of type II toxin-antitoxin system	specific	TRUE	0.9	PemK-like, MazF-like toxin of type II toxin-antitoxin system	specific	PemK-like, MazF-like toxin of type II toxin-antitoxin system	specific
IMGVR_UViG_3300029570_000336|3300029570|Ga0244916_100074|1-72187_30	IMGVR_UViG_3300029570_000336|3300029570|Ga0244916_100074|1-72187	gut	Large intestine	regulatory	Helix-turn-helix	high	TRUE	FALSE	Helix-turn-helix	annotate	FALSE	d__Bacteria;p__Bacillota;c__Clostridia;o__Oscillospirales;f__Ruminococcaceae;g__Faecalibacterium	annotate	circular_virus_1219449|fragment_1_10	85.6395	105.731	20.0916	0.809974	0.637437	0.501076	0.450794	0.695203	319	regulatory	Transcriptional regulation	transcriptional regulator	0.851827	0.759542	0.368167	Helix-turn-helix	specific	cluster	Helix-turn-helix	specific		unassigned	TRUE	0.9	Transcriptional regulation	L1	Transcriptional regulation	L1
IMGVR_UViG_3300029570_000336|3300029570|Ga0244916_100074|1-72187_32	IMGVR_UViG_3300029570_000336|3300029570|Ga0244916_100074|1-72187	gut	Large intestine	regulatory	transcriptional regulator	high	TRUE	TRUE	transcriptional regulator	annotate	FALSE	d__Bacteria;p__Bacillota;c__Clostridia;o__Oscillospirales;f__Ruminococcaceae;g__Faecalibacterium	both	circular_virus_874892|fragment_3_5	22.2677				1	1	1	1.22102	6	regulatory	Transcriptional regulation	transcriptional regulator	1	1	1	transcriptional regulator	specific	cluster	transcriptional regulator	specific	transcriptional regulator	specific	TRUE	0.9	transcriptional regulator	specific	transcriptional regulator	specific
IMGVR_UViG_3300029570_000336|3300029570|Ga0244916_100074|1-72187_46	IMGVR_UViG_3300029570_000336|3300029570|Ga0244916_100074|1-72187	gut	Large intestine	metabolic	metK; S-adenosylmethionine synthetase [EC:2.5.1.6]	high	TRUE	TRUE	metK; S-adenosylmethionine synthetase [EC:2.5.1.6]	annotate	FALSE	d__Bacteria;p__Bacillota;c__Clostridia;o__Oscillospirales;f__Ruminococcaceae;g__Faecalibacterium	both	MG711465.1|fragment_1_19	67.5856	82.0856	14.5	0.823355	1	0.977704	0.981565	2.59808	39	metabolic	Amino acid metabolism	metK; S-adenosylmethionine synthetase [EC:2.5.1.6]	0.994056	0.994687	0.982659	metK; S-adenosylmethionine synthetase [EC:2.5.1.6]	specific	cluster	metK; S-adenosylmethionine synthetase [EC:2.5.1.6]	specific	metK; S-adenosylmethionine synthetase [EC:2.5.1.6]	specific	TRUE	0.9	metK; S-adenosylmethionine synthetase [EC:2.5.1.6]	specific	metK; S-adenosylmethionine synthetase [EC:2.5.1.6]	specific
IMGVR_UViG_3300029570_000336|3300029570|Ga0244916_100074|1-72187_62	IMGVR_UViG_3300029570_000336|3300029570|Ga0244916_100074|1-72187	gut	Large intestine	regulatory	anti-repressor Ant	high	TRUE	TRUE	anti-repressor Ant	annotate	FALSE	d__Bacteria;p__Bacillota;c__Clostridia;o__Oscillospirales;f__Ruminococcaceae;g__Faecalibacterium	both	IMGVR_UViG_3300029522_000013|3300029522|Ga0244835_1000410|fragment_2_35	12.6124	13.9368	1.32443	0.904969	0.748669	0.846804	0.866248	0.788234	2	regulatory	Transcriptional regulation	anti-repressor Ant	0.961932	0.964052	0.864903	anti-repressor Ant	specific	cluster	anti-repressor Ant	specific	anti-repressor Ant	specific	TRUE	0.9	anti-repressor Ant	specific	anti-repressor Ant	specific
IMGVR_UViG_3300029570_000336|3300029570|Ga0244916_100074|1-72187_72	IMGVR_UViG_3300029570_000336|3300029570|Ga0244916_100074|1-72187	gut	Large intestine	unclassified	tail terminator	high	FALSE	TRUE	tail terminator	annotate	FALSE	d__Bacteria;p__Bacillota;c__Clostridia;o__Oscillospirales;f__Ruminococcaceae;g__Faecalibacterium	de_novo	circular_virus_524156|fragment_4_5	70.4888				1	1	1	1.10966	78	regulatory	Transcriptional regulation	Phage neck terminator protein	1	1	0.998152	Phage neck terminator protein	specific	embedding		unassigned	Phage neck terminator protein	specific	TRUE	0.9	Phage neck terminator protein	specific	Phage neck terminator protein	specific
IMGVR_UViG_3300029570_000346|3300029570|Ga0244916_100321|20813-61546_16	IMGVR_UViG_3300029570_000346|3300029570|Ga0244916_100321|20813-61546	gut	Large intestine	regulatory	Gp2.5-like ssDNA binding protein and ssDNA annealing protein	high	TRUE	TRUE	Gp2.5-like ssDNA binding protein and ssDNA annealing protein	annotate	FALSE	d__Bacteria;p__Bacillota;c__Negativicutes;o__Veillonellales;f__Dialisteraceae;g__Dialister	both	circular_virus_1203460|fragment_1_13	11.2367	12.2587	1.022	0.91663	0.829906	0.839272	0.838995	1.59989	6	regulatory	Transcriptional regulation	Gp2.5-like ssDNA binding protein and ssDNA annealing protein	0.95302	0.94109	0.709236	Enterobacter phage Enc34, ssDNA-binding protein	specific	cluster	Enterobacter phage Enc34, ssDNA-binding protein	specific	Transcriptional regulation	L1	TRUE	0.9	Gp2.5-like ssDNA binding protein and ssDNA annealing protein	specific	Gp2.5-like ssDNA binding protein and ssDNA annealing protein	specific
IMGVR_UViG_3300029570_000346|3300029570|Ga0244916_100321|20813-61546_18	IMGVR_UViG_3300029570_000346|3300029570|Ga0244916_100321|20813-61546	gut	Large intestine	regulatory	Bacterial DNA-binding protein	high	TRUE	TRUE	Bacterial DNA-binding protein	annotate	FALSE	d__Bacteria;p__Bacillota;c__Negativicutes;o__Veillonellales;f__Dialisteraceae;g__Dialister	both	IMGVR_UViG_3300024940_000007|3300024940|Ga0208753_100143|fragment_1_18	101.28	113.594	12.3141	0.891595	0.74748	0.722643	0.718672	1.09631	5	regulatory	Transcriptional regulation	DNA binding protein	0.912939	0.765347	0.631447	Bacterial DNA-binding protein	specific	cluster	Bacterial DNA-binding protein	specific	regulatory	category	TRUE	0.9	DNA binding protein	specific	DNA binding protein	specific
IMGVR_UViG_3300029570_000346|3300029570|Ga0244916_100321|20813-61546_5	IMGVR_UViG_3300029570_000346|3300029570|Ga0244916_100321|20813-61546	gut	Large intestine	regulatory	transcriptional repressor	high	TRUE	TRUE	transcriptional repressor	annotate	FALSE	d__Bacteria;p__Bacillota;c__Negativicutes;o__Veillonellales;f__Dialisteraceae;g__Dialister	both	circular_virus_470962|fragment_1_5	9.36963	10.0148	0.645206	0.935575	0.496438	0.598117	0.614272	0.502235	20	regulatory	Transcriptional regulation	transcriptional repressor	0.942038	0.964052	0.77748	transcriptional repressor	specific	cluster	transcriptional repressor	specific	transcriptional repressor	specific	TRUE	0.9	transcriptional repressor	specific	transcriptional repressor	specific
IMGVR_UViG_3300029570_000347|3300029570|Ga0244916_100414|2-38751_3	IMGVR_UViG_3300029570_000347|3300029570|Ga0244916_100414|2-38751	gut	Large intestine	regulatory	transcriptional repressor	high	TRUE	FALSE	transcriptional repressor	annotate	FALSE	d__Bacteria;p__Bacillota;c__Clostridia;o__Oscillospirales;f__Oscillospiraceae;g__Hominicoprocola	annotate	circular_virus_1302519|fragment_1_3	109.865	113.261	3.39626	0.970014	0.324829	0.204734	0.171741	1.30686	8	regulatory	Transcriptional regulation	rghR; HTH-type transcriptional regulator, competence development regulator	0.721519	0.255906	0.0338346	transcriptional repressor	specific	cluster	transcriptional repressor	specific		unassigned	TRUE	0.9	transcriptional repressor	specific	transcriptional repressor	specific
IMGVR_UViG_3300029570_000347|3300029570|Ga0244916_100414|2-38751_54	IMGVR_UViG_3300029570_000347|3300029570|Ga0244916_100414|2-38751	gut	Large intestine	unclassified		high	FALSE	TRUE		unassigned	TRUE	d__Bacteria;p__Bacillota;c__Clostridia;o__Oscillospirales;f__Oscillospiraceae;g__Hominicoprocola	de_novo	circular_virus_782692|fragment_5_15	135.756	138.654	2.89783	0.9791	0.645967	0.619543	0.60451	4.0194	12	regulatory	Transcriptional regulation	sigma factor	0.783677	0.816078	0.626271		unassigned	none		unassigned		unassigned	TRUE	0.9	Transcriptional regulation	L1	sigma factor	specific
IMGVR_UViG_3300029571_000004|3300029571|Ga0244922_100285_2	IMGVR_UViG_3300029571_000004|3300029571|Ga0244922_100285	gut	Large intestine	regulatory	transcriptional regulator	high	TRUE	TRUE	transcriptional regulator	annotate	FALSE	d__Bacteria;p__Bacillota;c__Clostridia;o__Lachnospirales;f__Lachnospiraceae	both	UGV-GENOME-0360165|fragment_2_2	11.7666	31.6444	19.8778	0.371838	1	1	0.997803	0.519923	7	regulatory	Transcriptional regulation	transcriptional regulator	1	1	1	transcriptional regulator	specific	cluster	transcriptional regulator	specific	transcriptional regulator	specific	TRUE	0.9	transcriptional regulator	specific	transcriptional regulator	specific
IMGVR_UViG_3300029571_000004|3300029571|Ga0244922_100285_23	IMGVR_UViG_3300029571_000004|3300029571|Ga0244922_100285	gut	Large intestine	regulatory	anti-repressor Ant	high	TRUE	TRUE	anti-repressor Ant	annotate	FALSE	d__Bacteria;p__Bacillota;c__Clostridia;o__Lachnospirales;f__Lachnospiraceae	both	circular_virus_248056|fragment_6_21	9.4743	9.59078	0.116484	0.987855	0.800282	0.820239	0.787829	1.29984	31	regulatory	Transcriptional regulation	anti-repressor Ant	0.961932	0.964052	0.864903	anti-repressor Ant	specific	cluster	anti-repressor Ant	specific	anti-repressor Ant	specific	TRUE	0.9	anti-repressor Ant	specific	anti-repressor Ant	specific
IMGVR_UViG_3300029571_000004|3300029571|Ga0244922_100285_35	IMGVR_UViG_3300029571_000004|3300029571|Ga0244922_100285	gut	Large intestine	physiological	Anti-CRISPR type V subtype A2 family	high	TRUE	TRUE	Anti-CRISPR type V subtype A2 family	annotate	FALSE	d__Bacteria;p__Bacillota;c__Clostridia;o__Lachnospirales;f__Lachnospiraceae	both	UGV-GENOME-0360165|fragment_2_37	41.5046	49.2103	7.70571	0.843413	0.621218	0.519839	0.47944	2.11868	8	physiological	Defense & anti-defense systems	Anti-CRISPR type V subtype A2 family	0.887136	0.604869	0.306452	Anti-CRISPR type V subtype A2 family	specific	cluster	Anti-CRISPR type V subtype A2 family	specific		unassigned	TRUE	0.9	Anti-CRISPR type V subtype A2 family	specific	Anti-CRISPR type V subtype A2 family	specific
IMGVR_UViG_3300029571_000004|3300029571|Ga0244922_100285_49	IMGVR_UViG_3300029571_000004|3300029571|Ga0244922_100285	gut	Large intestine	physiological	casA, cse1; CRISPR system Cascade subunit CasA	high	TRUE	TRUE	casA, cse1; CRISPR system Cascade subunit CasA	annotate	FALSE	d__Bacteria;p__Bacillota;c__Clostridia;o__Lachnospirales;f__Lachnospiraceae	both	IMGVR_UViG_3300029570_000005|3300029570|Ga0244916_100197|fragment_4_39	50.7735	84.7011	33.9276	0.599443	1	0.890379	0.746557	1.34159	20	physiological	Defense & anti-defense systems	casA, cse1; CRISPR system Cascade subunit CasA	0.994056	0.994687	0.958005	casA, cse1; CRISPR system Cascade subunit CasA	specific	cluster	casA, cse1; CRISPR system Cascade subunit CasA	specific	casA, cse1; CRISPR system Cascade subunit CasA	specific	TRUE	0.9	casA, cse1; CRISPR system Cascade subunit CasA	specific	casA, cse1; CRISPR system Cascade subunit CasA	specific
IMGVR_UViG_3300029571_000004|3300029571|Ga0244922_100285_5	IMGVR_UViG_3300029571_000004|3300029571|Ga0244922_100285	gut	Large intestine	physiological	Thoeris anti-defense 2-like domain	high	TRUE	TRUE	Thoeris anti-defense 2-like domain	annotate	FALSE	d__Bacteria;p__Bacillota;c__Clostridia;o__Lachnospirales;f__Lachnospiraceae	both	circular_virus_1195917|fragment_1_56	29.6501				1	1	1	1.02685	12	physiological	Defense & anti-defense systems	Thoeris anti-defense 2-like domain	1	1	1	Thoeris anti-defense 2-like domain	specific	cluster	Thoeris anti-defense 2-like domain	specific	Thoeris anti-defense 2-like domain	specific	TRUE	0.9	Thoeris anti-defense 2-like domain	specific	Thoeris anti-defense 2-like domain	specific
IMGVR_UViG_3300029571_000004|3300029571|Ga0244922_100285_97	IMGVR_UViG_3300029571_000004|3300029571|Ga0244922_100285	gut	Large intestine	regulatory	anti-repressor Ant	high	TRUE	TRUE	anti-repressor Ant	annotate	FALSE	d__Bacteria;p__Bacillota;c__Clostridia;o__Lachnospirales;f__Lachnospiraceae	both	circular_virus_170367|fragment_2_37	3.52555	4.03573	0.510177	0.873585	0.664041	0.775902	0.787023	0.652697	19	regulatory	Transcriptional regulation	anti-repressor Ant	0.994056	0.997344	0.864903	anti-repressor Ant	specific	cluster	anti-repressor Ant	specific	anti-repressor Ant	specific	TRUE	0.9	anti-repressor Ant	specific	anti-repressor Ant	specific
IMGVR_UViG_3300029571_000006|3300029571|Ga0244922_100309_107	IMGVR_UViG_3300029571_000006|3300029571|Ga0244922_100309	gut	Large intestine	unclassified	Bacterial DNA-binding protein	high	FALSE	TRUE	Bacterial DNA-binding protein	annotate	FALSE	d__Bacteria;p__Bacillota;c__Clostridia;o__Lachnospirales;f__Lachnospiraceae;g__Ruminococcus_B	de_novo	UGV-GENOME-0254250|fragment_3_9	47.0739	51.8101	4.73617	0.908586	0.401017	0.492349	0.520508	0.718624	14	regulatory	Transcriptional regulation	DNA binding protein	0.912939	0.87395	0.631447	Transcriptional regulation	L1	cluster	Transcriptional regulation	L1	Transcriptional regulation	L1	TRUE	0.9	Bacterial DNA-binding protein	specific	Bacterial DNA-binding protein	specific
IMGVR_UViG_3300029571_000006|3300029571|Ga0244922_100309_13	IMGVR_UViG_3300029571_000006|3300029571|Ga0244922_100309	gut	Large intestine	regulatory	parB, spo0J; ParB family transcriptional regulator, chromosome partitioning protein	low	FALSE	TRUE	parB, spo0J; ParB family transcriptional regulator, chromosome partitioning protein	annotate	FALSE	d__Bacteria;p__Bacillota;c__Clostridia;o__Lachnospirales;f__Lachnospiraceae;g__Ruminococcus_B	de_novo	circular_virus_50087|fragment_4_27	80.0285	109.333	29.3048	0.731968	1	0.993943	0.982402	1.07668	5	regulatory	Transcriptional regulation	parB, spo0J; ParB family transcriptional regulator, chromosome partitioning protein	0.994737	0.996008	0.989754	parB, spo0J; ParB family transcriptional regulator, chromosome partitioning protein	specific	cluster	parB, spo0J; ParB family transcriptional regulator, chromosome partitioning protein	specific	parB, spo0J; ParB family transcriptional regulator, chromosome partitioning protein	specific	TRUE	0.9	parB, spo0J; ParB family transcriptional regulator, chromosome partitioning protein	specific	parB, spo0J; ParB family transcriptional regulator, chromosome partitioning protein	specific
IMGVR_UViG_3300029571_000006|3300029571|Ga0244922_100309_23	IMGVR_UViG_3300029571_000006|3300029571|Ga0244922_100309	gut	Large intestine	metabolic	nrdG; anaerobic ribonucleoside-triphosphate reductase activating protein [EC:1.97.1.4]	high	TRUE	TRUE	nrdG; anaerobic ribonucleoside-triphosphate reductase activating protein [EC:1.97.1.4]	annotate	FALSE	d__Bacteria;p__Bacillota;c__Clostridia;o__Lachnospirales;f__Lachnospiraceae;g__Ruminococcus_B	both	LT994651.1|fragment_5_81	41.7085	42.3762	0.667702	0.984243	0.355656	0.201808	0.166019	1.81827	72	metabolic	Amino acid metabolism	serA, PHGDH; D-3-phosphoglycerate dehydrogenase / 2-oxoglutarate reductase [EC:1.1.1.95 1.1.1.399]	0.737079	0.374147	0.0454545	nrdG; anaerobic ribonucleoside-triphosphate reductase activating protein [EC:1.97.1.4]	specific	cluster	nrdG; anaerobic ribonucleoside-triphosphate reductase activating protein [EC:1.97.1.4]	specific		unassigned	TRUE	0.9	nrdG; anaerobic ribonucleoside-triphosphate reductase activating protein [EC:1.97.1.4]	specific	nrdG; anaerobic ribonucleoside-triphosphate reductase activating protein [EC:1.97.1.4]	specific
IMGVR_UViG_3300029571_000006|3300029571|Ga0244922_100309_44	IMGVR_UViG_3300029571_000006|3300029571|Ga0244922_100309	gut	Large intestine	physiological	PemK-like, MazF-like toxin of type II toxin-antitoxin system	high	TRUE	TRUE	PemK-like, MazF-like toxin of type II toxin-antitoxin system	annotate	FALSE	d__Bacteria;p__Bacillota;c__Clostridia;o__Lachnospirales;f__Lachnospiraceae;g__Ruminococcus_B	both	UGV-GENOME-0373655|fragment_3_44	23.8867	38.2929	14.4062	0.623788	1	1	0.98737	1.69396	48	physiological	Toxin-antitoxin systems	PemK-like, MazF-like toxin of type II toxin-antitoxin system	0.998426	0.997344	0.998152	PemK-like, MazF-like toxin of type II toxin-antitoxin system	specific	cluster	PemK-like, MazF-like toxin of type II toxin-antitoxin system	specific	PemK-like, MazF-like toxin of type II toxin-antitoxin system	specific	TRUE	0.9	PemK-like, MazF-like toxin of type II toxin-antitoxin system	specific	PemK-like, MazF-like toxin of type II toxin-antitoxin system	specific
IMGVR_UViG_3300029571_000006|3300029571|Ga0244922_100309_50	IMGVR_UViG_3300029571_000006|3300029571|Ga0244922_100309	gut	Large intestine	metabolic	iscS, NFS1; cysteine desulfurase [EC:2.8.1.7]	high	TRUE	TRUE	iscS, NFS1; cysteine desulfurase [EC:2.8.1.7]	annotate	FALSE	d__Bacteria;p__Bacillota;c__Clostridia;o__Lachnospirales;f__Lachnospiraceae;g__Ruminococcus_B	both	UGV-GENOME-0379801_1|fragment_4_32	20.8726	24.5987	3.72614	0.848523	0.961371	0.846006	0.759191	2.03918	80	metabolic	Amino acid metabolism	iscS, NFS1; cysteine desulfurase [EC:2.8.1.7]	0.983668	0.964052	0.894118	iscS, NFS1; cysteine desulfurase [EC:2.8.1.7]	specific	cluster	iscS, NFS1; cysteine desulfurase [EC:2.8.1.7]	specific	iscS, NFS1; cysteine desulfurase [EC:2.8.1.7]	specific	TRUE	0.9	iscS, NFS1; cysteine desulfurase [EC:2.8.1.7]	specific	iscS, NFS1; cysteine desulfurase [EC:2.8.1.7]	specific
IMGVR_UViG_3300029571_000006|3300029571|Ga0244922_100309_54	IMGVR_UViG_3300029571_000006|3300029571|Ga0244922_100309	gut	Large intestine	metabolic	nadE; NAD+ synthase [EC:6.3.1.5]	high	TRUE	TRUE	nadE; NAD+ synthase [EC:6.3.1.5]	annotate	FALSE	d__Bacteria;p__Bacillota;c__Clostridia;o__Lachnospirales;f__Lachnospiraceae;g__Ruminococcus_B	both	IMGVR_UViG_3300011005_000005|3300011005|Ga0139361_1000016|fragment_3_23	36.8932	44.5465	7.65324	0.828197	1	0.962379	0.904627	2.32812	4	metabolic	Cofactor & vitamin metabolism	nadE; NAD+ synthase [EC:6.3.1.5]	0.994056	0.990099	0.958005	nadE; NAD+ synthase [EC:6.3.1.5]	specific	cluster	nadE; NAD+ synthase [EC:6.3.1.5]	specific	nadE; NAD+ synthase [EC:6.3.1.5]	specific	TRUE	0.9	nadE; NAD+ synthase [EC:6.3.1.5]	specific	nadE; NAD+ synthase [EC:6.3.1.5]	specific
IMGVR_UViG_3300029571_000007|3300029571|Ga0244922_100313_126	IMGVR_UViG_3300029571_000007|3300029571|Ga0244922_100313	gut	Large intestine	regulatory	Cro/C1-type HTH DNA-binding domain	high	TRUE	FALSE	Cro/C1-type HTH DNA-binding domain	annotate	FALSE	d__Bacteria;p__Bacillota;c__Clostridia;o__Lachnospirales;f__Lachnospiraceae;g__Lachnospira	annotate	circular_virus_382047|fragment_1_72	161.056	170.962	9.9061	0.942057	0.752113	0.568559	0.496806	1.12706	124	regulatory	Transcriptional regulation	Helix-turn-helix	0.827448	0.759542	0.631447	Cro/C1-type HTH DNA-binding domain	specific	cluster	Cro/C1-type HTH DNA-binding domain	specific		unassigned	TRUE	0.9	Cro/C1-type HTH DNA-binding domain	specific	Cro/C1-type HTH DNA-binding domain	specific
IMGVR_UViG_3300029571_000007|3300029571|Ga0244922_100313_127	IMGVR_UViG_3300029571_000007|3300029571|Ga0244922_100313	gut	Large intestine	physiological	PemK-like, MazF-like toxin of type II toxin-antitoxin system	high	TRUE	TRUE	PemK-like, MazF-like toxin of type II toxin-antitoxin system	annotate	FALSE	d__Bacteria;p__Bacillota;c__Clostridia;o__Lachnospirales;f__Lachnospiraceae;g__Lachnospira	both	UGV-GENOME-0378341_1|fragment_5_144	3.10182	8.54204	5.44022	0.363124	1	0.932906	0.872389	0.302682	49	physiological	Toxin-antitoxin systems	PemK-like, MazF-like toxin of type II toxin-antitoxin system	0.998426	0.997344	0.989754	PemK-like, MazF-like toxin of type II toxin-antitoxin system	specific	cluster	PemK-like, MazF-like toxin of type II toxin-antitoxin system	specific	PemK-like, MazF-like toxin of type II toxin-antitoxin system	specific	TRUE	0.9	PemK-like, MazF-like toxin of type II toxin-antitoxin system	specific	PemK-like, MazF-like toxin of type II toxin-antitoxin system	specific
IMGVR_UViG_3300029571_000007|3300029571|Ga0244922_100313_34	IMGVR_UViG_3300029571_000007|3300029571|Ga0244922_100313	gut	Large intestine	regulatory	DNA binding protein	high	TRUE	TRUE	DNA binding protein	annotate	FALSE	d__Bacteria;p__Bacillota;c__Clostridia;o__Lachnospirales;f__Lachnospiraceae;g__Lachnospira	both	UGV-GENOME-0378341_1|fragment_5_34	9.82766	25.0357	15.208	0.392546	0.933697	0.870702	0.860351	0.189856	31	regulatory	Transcriptional regulation	DNA binding protein	0.985075	0.981295	0.913043	DNA binding protein	specific	cluster	DNA binding protein	specific	DNA binding protein	specific	TRUE	0.9	DNA binding protein	specific	DNA binding protein	specific
IMGVR_UViG_3300029571_000007|3300029571|Ga0244922_100313_56	IMGVR_UViG_3300029571_000007|3300029571|Ga0244922_100313	gut	Large intestine	unclassified		high	FALSE	TRUE		unassigned	TRUE	d__Bacteria;p__Bacillota;c__Clostridia;o__Lachnospirales;f__Lachnospiraceae;g__Lachnospira	de_novo	IMGVR_UViG_3300021400_001624|3300021400|Ga0224422_12656720|fragment_3_33	65.1914	67.4127	2.22133	0.967049	0.330653	0.265426	0.232813	0.973026	29	metabolic	Carbohydrate metabolism	UGDH, ugd; UDPglucose 6-dehydrogenase [EC:1.1.1.22]	0.783677	0.637523	0.14702		unassigned	none		unassigned		unassigned	TRUE	0.9		unassigned	Carbohydrate metabolism	L1
IMGVR_UViG_3300029571_000008|3300029571|Ga0244922_100337_6	IMGVR_UViG_3300029571_000008|3300029571|Ga0244922_100337	gut	Large intestine	metabolic	iscS, NFS1; cysteine desulfurase [EC:2.8.1.7]	high	TRUE	TRUE	iscS, NFS1; cysteine desulfurase [EC:2.8.1.7]	annotate	FALSE	d__Bacteria;p__Bacillota;c__Clostridia;o__Oscillospirales;f__Ruminococcaceae;g__Faecalibacterium	both	UGV-GENOME-0373138|fragment_4_6	8.86177	11.885	3.02325	0.745625	0.938841	0.886131	0.815105	1.04506	4	metabolic	Amino acid metabolism	iscS, NFS1; cysteine desulfurase [EC:2.8.1.7]	0.985075	0.906977	0.864903	iscS, NFS1; cysteine desulfurase [EC:2.8.1.7]	specific	embedding	Amino acid metabolism	L1	iscS, NFS1; cysteine desulfurase [EC:2.8.1.7]	specific	TRUE	0.9	iscS, NFS1; cysteine desulfurase [EC:2.8.1.7]	specific	iscS, NFS1; cysteine desulfurase [EC:2.8.1.7]	specific
IMGVR_UViG_3300029571_000008|3300029571|Ga0244922_100337_82	IMGVR_UViG_3300029571_000008|3300029571|Ga0244922_100337	gut	Large intestine	regulatory	agrB; accessory gene regulator B	high	TRUE	TRUE	agrB; accessory gene regulator B	annotate	FALSE	d__Bacteria;p__Bacillota;c__Clostridia;o__Oscillospirales;f__Ruminococcaceae;g__Faecalibacterium	both	UGV-GENOME-0366877|fragment_5_16	21.1942	23.3714	2.17723	0.906842	0.698537	0.622765	0.549021	2.21221	13	regulatory	Transcriptional regulation	agrB; accessory gene regulator B	0.926966	0.816078	0.468	regulatory	category	embedding		unassigned	regulatory	category	TRUE	0.9	Transcriptional regulation	L1	Transcriptional regulation	L1
IMGVR_UViG_3300029571_000008|3300029571|Ga0244922_100337_96	IMGVR_UViG_3300029571_000008|3300029571|Ga0244922_100337	gut	Large intestine	regulatory	DNA binding protein	high	TRUE	TRUE	DNA binding protein	annotate	FALSE	d__Bacteria;p__Bacillota;c__Clostridia;o__Oscillospirales;f__Ruminococcaceae;g__Faecalibacterium	both	circular_virus_255917|fragment_1_34	50.4699	57.9844	7.51453	0.870404	0.714977	0.718862	0.721916	1.08431	25	regulatory	Transcriptional regulation	DNA binding protein	0.930719	0.893443	0.631447	Transcriptional regulation	L1	cluster	Transcriptional regulation	L1	Transcriptional regulation	L1	TRUE	0.9	DNA binding protein	specific	DNA binding protein	specific
IMGVR_UViG_3300029571_000009|3300029571|Ga0244922_100389_133	IMGVR_UViG_3300029571_000009|3300029571|Ga0244922_100389	gut	Large intestine	regulatory	DNA binding protein	high	TRUE	TRUE	DNA binding protein	annotate	FALSE	d__Bacteria;p__Bacillota;c__Clostridia;o__Lachnospirales;f__Lachnospiraceae;g__Lachnospira	both	IMGVR_UViG_3300017770_000023|3300017770|Ga0187217_1000026|fragment_1_47	132.926	157.047	24.1215	0.846406	0.848615	0.7513	0.697191	1.17567	9	regulatory	Transcriptional regulation	Gp2.5-like ssDNA binding protein and ssDNA annealing protein	0.912939	0.817045	0.631447	DNA binding protein	specific	cluster	DNA binding protein	specific	regulatory	category	TRUE	0.9	Bacterial DNA-binding protein	specific	Bacterial DNA-binding protein	specific
IMGVR_UViG_3300029571_000009|3300029571|Ga0244922_100389_29	IMGVR_UViG_3300029571_000009|3300029571|Ga0244922_100389	gut	Large intestine	metabolic	nadE; NAD+ synthase [EC:6.3.1.5]	high	TRUE	TRUE	nadE; NAD+ synthase [EC:6.3.1.5]	annotate	FALSE	d__Bacteria;p__Bacillota;c__Clostridia;o__Lachnospirales;f__Lachnospiraceae;g__Lachnospira	both	circular_virus_35601|fragment_4_41	20.8513	28.9761	8.12476	0.719605	1	0.970584	0.908288	1.18833	5	metabolic	Cofactor & vitamin metabolism	nadE; NAD+ synthase [EC:6.3.1.5]	0.998426	0.994687	0.981164	nadE; NAD+ synthase [EC:6.3.1.5]	specific	cluster	nadE; NAD+ synthase [EC:6.3.1.5]	specific	nadE; NAD+ synthase [EC:6.3.1.5]	specific	TRUE	0.9	nadE; NAD+ synthase [EC:6.3.1.5]	specific	nadE; NAD+ synthase [EC:6.3.1.5]	specific
IMGVR_UViG_3300029571_000009|3300029571|Ga0244922_100389_31	IMGVR_UViG_3300029571_000009|3300029571|Ga0244922_100389	gut	Large intestine	unclassified	nicotinamide phosphoribosyl transferase	high	FALSE	TRUE	nicotinamide phosphoribosyl transferase	annotate	FALSE	d__Bacteria;p__Bacillota;c__Clostridia;o__Lachnospirales;f__Lachnospiraceae;g__Lachnospira	de_novo	circular_virus_1452854|fragment_5_25	91.1508	122.923	31.7727	0.741525	1	0.943602	0.875621	0.987277	31	metabolic	Cofactor & vitamin metabolism	pncB, NAPRT1; nicotinate phosphoribosyltransferase [EC:6.3.4.21]	0.994056	0.994687	0.958005	pncB, NAPRT1; nicotinate phosphoribosyltransferase [EC:6.3.4.21]	specific	embedding		unassigned	pncB, NAPRT1; nicotinate phosphoribosyltransferase [EC:6.3.4.21]	specific	TRUE	0.9	pncB, NAPRT1; nicotinate phosphoribosyltransferase [EC:6.3.4.21]	specific	pncB, NAPRT1; nicotinate phosphoribosyltransferase [EC:6.3.4.21]	specific
IMGVR_UViG_3300029571_000009|3300029571|Ga0244922_100389_67	IMGVR_UViG_3300029571_000009|3300029571|Ga0244922_100389	gut	Large intestine	physiological	PemK-like, MazF-like toxin of type II toxin-antitoxin system	medium	TRUE	TRUE	PemK-like, MazF-like toxin of type II toxin-antitoxin system	annotate	FALSE	d__Bacteria;p__Bacillota;c__Clostridia;o__Lachnospirales;f__Lachnospiraceae;g__Lachnospira	both	IMGVR_UViG_3300029114_000004|3300029114|Ga0168819_100105|fragment_6_65	2.35072	8.91746	6.56675	0.263608	1	0.988359	0.942201	0.220292	15	physiological	Toxin-antitoxin systems	PemK-like, MazF-like toxin of type II toxin-antitoxin system	1	1	0.994975	PemK-like, MazF-like toxin of type II toxin-antitoxin system	specific	cluster	PemK-like, MazF-like toxin of type II toxin-antitoxin system	specific	PemK-like, MazF-like toxin of type II toxin-antitoxin system	specific	TRUE	0.9	PemK-like, MazF-like toxin of type II toxin-antitoxin system	specific	PemK-like, MazF-like toxin of type II toxin-antitoxin system	specific
IMGVR_UViG_3300029571_000009|3300029571|Ga0244922_100389_68	IMGVR_UViG_3300029571_000009|3300029571|Ga0244922_100389	gut	Large intestine	regulatory	Cro/C1-type HTH DNA-binding domain	high	TRUE	TRUE	Cro/C1-type HTH DNA-binding domain	annotate	FALSE	d__Bacteria;p__Bacillota;c__Clostridia;o__Lachnospirales;f__Lachnospiraceae;g__Lachnospira	both	IMGVR_UViG_3300029114_000004|3300029114|Ga0168819_100105|fragment_6_66	33.1899	83.7362	50.5464	0.396362	1	0.967336	0.902114	0.497055	25	regulatory	Transcriptional regulation	Cro/C1-type HTH DNA-binding domain	0.99661	0.997344	0.993548	Cro/C1-type HTH DNA-binding domain	specific	cluster	Cro/C1-type HTH DNA-binding domain	specific	Cro/C1-type HTH DNA-binding domain	specific	TRUE	0.9	Cro/C1-type HTH DNA-binding domain	specific	Cro/C1-type HTH DNA-binding domain	specific
IMGVR_UViG_3300029571_000015|3300029571|Ga0244922_100715_81	IMGVR_UViG_3300029571_000015|3300029571|Ga0244922_100715	gut	Large intestine	unclassified		high	FALSE	TRUE	HicB-like antitoxin	specific	TRUE	d__Bacteria;p__Bacillota;c__Clostridia;o__Oscillospirales;f__Ruminococcaceae;g__Faecalibacterium	de_novo	circular_virus_1406847|fragment_4_20	71.1662	78.6632	7.49699	0.904695	0.960297	0.804045	0.711619	4.48332	12	physiological	Toxin-antitoxin systems	HicB-like antitoxin	0.95302	0.891507	0.894118	HicB-like antitoxin	specific	embedding		unassigned	HicB-like antitoxin	specific	TRUE	0.9	HicB-like antitoxin	specific	HicB-like antitoxin	specific
IMGVR_UViG_3300029571_000016|3300029571|Ga0244922_100716_49	IMGVR_UViG_3300029571_000016|3300029571|Ga0244922_100716	gut	Large intestine	unclassified		high	FALSE	TRUE	Phage neck terminator protein	specific	TRUE	d__Bacteria;p__Bacillota;c__Negativicutes;o__Acidaminococcales;f__Acidaminococcaceae;g__Phascolarctobacterium	de_novo	circular_virus_1449739|fragment_3_9	37.8477				1	1	1	0.889602	73	regulatory	Transcriptional regulation	Phage neck terminator protein	1	1	0.998152	Phage neck terminator protein	specific	embedding	Transcriptional regulation	L1	Phage neck terminator protein	specific	TRUE	0.9	Phage neck terminator protein	specific	Phage neck terminator protein	specific
IMGVR_UViG_3300029571_000018|3300029571|Ga0244922_100745_41	IMGVR_UViG_3300029571_000018|3300029571|Ga0244922_100745	gut	Large intestine	regulatory	anti-repressor	high	TRUE	TRUE	anti-repressor	annotate	FALSE	d__Bacteria;p__Bacillota;c__Clostridia;o__Lachnospirales;f__Lachnospiraceae;g__Anthropogastromicrobium	both	UGV-GENOME-0333442|fragment_3_22	11.8366	11.9796	0.143013	0.988062	0.284554	0.213556	0.18866	1.0513	9	regulatory	Transcriptional regulation	transcriptional regulator	0.837419	0.497197	0.14702		unassigned	none		unassigned		unassigned	TRUE	0.9	regulatory	category	regulatory	category
IMGVR_UViG_3300029571_000023|3300029571|Ga0244922_100803_21	IMGVR_UViG_3300029571_000023|3300029571|Ga0244922_100803	gut	Large intestine	physiological	RelE-like toxin	high	TRUE	TRUE	RelE-like toxin	annotate	FALSE	d__Bacteria;p__Bacillota;c__Clostridia;o__Oscillospirales;f__Oscillospiraceae;g__CAG-170	both	UGV-GENOME-0249578|fragment_2_4	111.573	148.695	37.122	0.750348	0.835287	0.736263	0.641906	0.822038	18	physiological	Toxin-antitoxin systems	RelE-like toxin	0.961932	0.87395	0.631447	RelE-like toxin	specific	cluster	RelE-like toxin	specific	Toxin-antitoxin systems	L1	TRUE	0.9	RelE-like toxin	specific	RelE-like toxin	specific
IMGVR_UViG_3300029571_000024|3300029571|Ga0244922_100808_34	IMGVR_UViG_3300029571_000024|3300029571|Ga0244922_100808	gut	Large intestine	unclassified		high	FALSE	TRUE		specific	TRUE	d__Bacteria;p__Bacillota;c__Clostridia;o__Oscillospirales;f__Oscillospiraceae;g__Intestinimonas	de_novo	circular_virus_952518|fragment_2_41	82.9511	153.893	70.9422	0.539017	0.979275	0.901774	0.832975	0.726132	3	physiological	Toxin-antitoxin systems	Bacterial toxin 50	0.994056	0.981295	0.958005	Bacterial toxin 50	specific	cluster	Bacterial toxin 50	specific	Bacterial toxin 50	specific	TRUE	0.9	Bacterial toxin 50	specific	Bacterial toxin 50	specific
IMGVR_UViG_3300029571_000024|3300029571|Ga0244922_100808_40	IMGVR_UViG_3300029571_000024|3300029571|Ga0244922_100808	gut	Large intestine	regulatory	anti-repressor	high	TRUE	TRUE	anti-repressor	annotate	FALSE	d__Bacteria;p__Bacillota;c__Clostridia;o__Oscillospirales;f__Oscillospiraceae;g__Intestinimonas	both	IMGVR_UViG_3300023480_000002|3300023480|Ga0257051_10232|fragment_1_22	27.3507	34.6979	7.34724	0.788251	0.895347	0.745771	0.696749	2.25615	19	regulatory	Transcriptional regulation	anti-repressor	0.961932	0.913636	0.709236	anti-repressor	specific	cluster	anti-repressor	specific	Transcriptional regulation	L1	TRUE	0.9	anti-repressor	specific	anti-repressor	specific
IMGVR_UViG_3300029571_000028|3300029571|Ga0244922_100884_23	IMGVR_UViG_3300029571_000028|3300029571|Ga0244922_100884	gut	Large intestine	regulatory	transcriptional regulator	high	TRUE	TRUE	transcriptional regulator	annotate	FALSE	d__Bacteria;p__Bacillota;c__Clostridia;o__Lachnospirales;f__Lachnospiraceae;g__Acetatifactor	both	circular_virus_1335169|fragment_2_22	3.9663				1	1	1	0.529771	26	regulatory	Transcriptional regulation	transcriptional regulator	1	1	1	transcriptional regulator	specific	cluster	transcriptional regulator	specific	transcriptional regulator	specific	TRUE	0.9	transcriptional regulator	specific	transcriptional regulator	specific
IMGVR_UViG_3300029571_000028|3300029571|Ga0244922_100884_34	IMGVR_UViG_3300029571_000028|3300029571|Ga0244922_100884	gut	Large intestine	physiological	Anti-CRISPR protein AcrIC5	high	TRUE	TRUE	Anti-CRISPR protein AcrIC5	annotate	FALSE	d__Bacteria;p__Bacillota;c__Clostridia;o__Lachnospirales;f__Lachnospiraceae;g__Acetatifactor	both	circular_virus_1426116|fragment_1_7	21.1368	38.906	17.7692	0.543278	1	1	0.991015	0.696425	1	physiological	Defense & anti-defense systems	Anti-CRISPR protein AcrIC5	0.998426	1	0.998152	Anti-CRISPR protein AcrIC5	specific	cluster	Anti-CRISPR protein AcrIC5	specific	Anti-CRISPR protein AcrIC5	specific	TRUE	0.9	Anti-CRISPR protein AcrIC5	specific	Anti-CRISPR protein AcrIC5	specific
IMGVR_UViG_3300029571_000028|3300029571|Ga0244922_100884_44	IMGVR_UViG_3300029571_000028|3300029571|Ga0244922_100884	gut	Large intestine	regulatory	anti-repressor	medium	TRUE	TRUE	anti-repressor	annotate	FALSE	d__Bacteria;p__Bacillota;c__Clostridia;o__Lachnospirales;f__Lachnospiraceae;g__Acetatifactor	both	circular_virus_953366|fragment_1_4	14.7963	17.7385	2.94225	0.834133	1	0.94664	0.848832	1.48398	4	regulatory	Transcriptional regulation	anti-repressor	0.985075	0.964052	0.894118	anti-repressor	specific	cluster	anti-repressor	specific	anti-repressor	specific	TRUE	0.9	anti-repressor	specific	anti-repressor	specific
IMGVR_UViG_3300029571_000028|3300029571|Ga0244922_100884_53	IMGVR_UViG_3300029571_000028|3300029571|Ga0244922_100884	gut	Large intestine	metabolic	MatE	medium	TRUE	TRUE	MatE	annotate	FALSE	d__Bacteria;p__Bacillota;c__Clostridia;o__Lachnospirales;f__Lachnospiraceae;g__Acetatifactor	both	IMGVR_UViG_3300032167_000134|3300032167|Ga0224413_10007000|fragment_2_18	44.0803	45.2172	1.13691	0.974857	2.97434e-05	3.01554e-05	3.01554e-05	2.85579	4	metabolic	Amino acid metabolism	folD; methylenetetrahydrofolate dehydrogenase (NADP+) / methenyltetrahydrofolate cyclohydrolase [EC:1.5.1.5] [EC:3.5.4.9]	0.617391	0.19973	0.0454545	MatE	specific	cluster	MatE	specific		unassigned	TRUE	0.9	MatE	specific	MatE	specific
IMGVR_UViG_3300029571_000029|3300029571|Ga0244922_101014_19	IMGVR_UViG_3300029571_000029|3300029571|Ga0244922_101014	gut	Large intestine	regulatory	anti-repressor Ant	high	TRUE	TRUE	anti-repressor Ant	annotate	FALSE	d__Bacteria;p__Bacteroidota;c__Bacteroidia;o__Bacteroidales;f__Bacteroidaceae;g__Bacteroides	both	circular_virus_161321|fragment_5_19	5.78012	7.28581	1.50569	0.793339	1	0.935835	0.945814	0.952529	1	regulatory	Transcriptional regulation	anti-repressor Ant	0.985075	0.964052	0.958005	anti-repressor Ant	specific	cluster	anti-repressor Ant	specific	anti-repressor Ant	specific	TRUE	0.9	anti-repressor Ant	specific	anti-repressor Ant	specific
IMGVR_UViG_3300029571_000030|3300029571|Ga0244922_101073_6	IMGVR_UViG_3300029571_000030|3300029571|Ga0244922_101073	gut	Large intestine	unclassified		high	FALSE	TRUE		unassigned	TRUE	d__Bacteria;p__Bacillota;c__Clostridia;o__Lachnospirales;f__Lachnospiraceae	de_novo	IMGVR_UViG_3300026551_000004|3300026551|Ga0209648_10000130|fragment_3_9	162.357	175.7	13.3428	0.924059	0.646307	0.485008	0.416764	2.24885	9	metabolic	Carbohydrate metabolism	gpmB; 2,3-bisphosphoglycerate-dependent phosphoglycerate mutase [EC:5.4.2.11]; PGAM, gpmA; 2,3-bisphosphoglycerate-dependent phosphoglycerate mutase [EC:5.4.2.11]	0.827448	0.497197	0.277219		unassigned	none		unassigned		unassigned	TRUE	0.9	metabolic	category	metabolic	category
IMGVR_UViG_3300029571_000031|3300029571|Ga0244922_101092_21	IMGVR_UViG_3300029571_000031|3300029571|Ga0244922_101092	gut	Large intestine	metabolic	iscS, NFS1; cysteine desulfurase [EC:2.8.1.7]	high	TRUE	TRUE	iscS, NFS1; cysteine desulfurase [EC:2.8.1.7]	annotate	FALSE	d__Bacteria;p__Bacillota;c__Clostridia;o__Lachnospirales;f__Lachnospiraceae;g__Lachnospira	both	UGV-GENOME-4435611_1|fragment_3_19	5.27019	6.63742	1.36723	0.794012	1	0.830471	0.735504	0.809159	43	metabolic	Amino acid metabolism	iscS, NFS1; cysteine desulfurase [EC:2.8.1.7]	0.994056	0.994687	0.958005	iscS, NFS1; cysteine desulfurase [EC:2.8.1.7]	specific	cluster	iscS, NFS1; cysteine desulfurase [EC:2.8.1.7]	specific	iscS, NFS1; cysteine desulfurase [EC:2.8.1.7]	specific	TRUE	0.9	iscS, NFS1; cysteine desulfurase [EC:2.8.1.7]	specific	iscS, NFS1; cysteine desulfurase [EC:2.8.1.7]	specific
IMGVR_UViG_3300029571_000031|3300029571|Ga0244922_101092_32	IMGVR_UViG_3300029571_000031|3300029571|Ga0244922_101092	gut	Large intestine	regulatory	anti-repressor Ant	high	TRUE	TRUE	anti-repressor Ant	annotate	FALSE	d__Bacteria;p__Bacillota;c__Clostridia;o__Lachnospirales;f__Lachnospiraceae;g__Lachnospira	both	UGV-GENOME-0345743|fragment_3_32	7.83538	10.3819	2.54648	0.754718	0.911225	0.78077	0.732353	1.02081	5	regulatory	Transcriptional regulation	anti-repressor	0.983668	0.87395	0.740741	anti-repressor Ant	specific	cluster	anti-repressor Ant	specific	Transcriptional regulation	L1	TRUE	0.9	anti-repressor Ant	specific	anti-repressor Ant	specific
IMGVR_UViG_3300029571_000033|3300029571|Ga0244922_101224_4	IMGVR_UViG_3300029571_000033|3300029571|Ga0244922_101224	gut	Large intestine	regulatory	agrA, blpR, fsrA; two-component system, LytTR family, response regulator AgrA	high	TRUE	TRUE	agrA, blpR, fsrA; two-component system, LytTR family, response regulator AgrA	annotate	FALSE	d__Bacteria;p__Bacillota;c__Clostridia;o__Lachnospirales;f__Lachnospiraceae;g__Blautia_A	both	circular_virus_851101|fragment_1_4	6.25796	16.9251	10.6671	0.369744	1	0.985982	0.948849	0.382078	4	regulatory	Signal transduction & two-component systems	agrA, blpR, fsrA; two-component system, LytTR family, response regulator AgrA	0.998426	0.997344	0.998152	agrA, blpR, fsrA; two-component system, LytTR family, response regulator AgrA	specific	cluster	agrA, blpR, fsrA; two-component system, LytTR family, response regulator AgrA	specific	agrA, blpR, fsrA; two-component system, LytTR family, response regulator AgrA	specific	TRUE	0.9	agrA, blpR, fsrA; two-component system, LytTR family, response regulator AgrA	specific	agrA, blpR, fsrA; two-component system, LytTR family, response regulator AgrA	specific
IMGVR_UViG_3300029571_000035|3300029571|Ga0244922_101290_13	IMGVR_UViG_3300029571_000035|3300029571|Ga0244922_101290	gut	Large intestine	physiological	Bacterial toxin of type II toxin-antitoxin system, YafQ	high	TRUE	TRUE	Bacterial toxin of type II toxin-antitoxin system, YafQ	annotate	FALSE	d__Bacteria;p__Bacteroidota;c__Bacteroidia;o__Bacteroidales;f__Bacteroidaceae;g__Bacteroides	both	circular_virus_909649|fragment_3_10	12.0777	15.2593	3.18158	0.791498	0.859965	0.712098	0.601475	0.683267	6	physiological	Toxin-antitoxin systems	Bacterial toxin of type II toxin-antitoxin system, YafQ	0.961932	0.885246	0.709236	Bacterial toxin of type II toxin-antitoxin system, YafQ	specific	cluster	Bacterial toxin of type II toxin-antitoxin system, YafQ	specific	Toxin-antitoxin systems	L1	TRUE	0.9	RelE-like toxin	specific	RelE-like toxin	specific
IMGVR_UViG_3300029571_000035|3300029571|Ga0244922_101290_15	IMGVR_UViG_3300029571_000035|3300029571|Ga0244922_101290	gut	Large intestine	regulatory	transcriptional regulator	high	TRUE	TRUE	transcriptional regulator	annotate	FALSE	d__Bacteria;p__Bacteroidota;c__Bacteroidia;o__Bacteroidales;f__Bacteroidaceae;g__Bacteroides	both	IMGVR_UViG_3300029518_000004|3300029518|Ga0244795_100375|fragment_2_15	8.09966	8.48404	0.384382	0.954693	1	0.929823	0.903859	1.53367	10	regulatory	Transcriptional regulation	anti-repressor Ant	0.942038	0.964052	0.894118	anti-repressor Ant	specific	cluster	anti-repressor Ant	specific	anti-repressor Ant	specific	TRUE	0.9	anti-repressor Ant	specific	anti-repressor Ant	specific
IMGVR_UViG_3300029571_000036|3300029571|Ga0244922_101343_24	IMGVR_UViG_3300029571_000036|3300029571|Ga0244922_101343	gut	Large intestine	regulatory	anti-repressor Ant	high	TRUE	TRUE	anti-repressor Ant	annotate	FALSE	d__Bacteria;p__Bacillota;c__Clostridia;o__Lachnospirales;f__Lachnospiraceae	both	IMGVR_UViG_3300031853_000007|3300031853|Ga0326514_10000017|fragment_5_25	7.07077	8.61117	1.54041	0.821115	0.905668	0.927626	0.918684	0.844959	1	regulatory	Transcriptional regulation	anti-repressor Ant	0.983668	0.94109	0.88959	anti-repressor Ant	specific	cluster	anti-repressor Ant	specific	anti-repressor Ant	specific	TRUE	0.9	anti-repressor Ant	specific	anti-repressor Ant	specific
IMGVR_UViG_3300029571_000040|3300029571|Ga0244922_101432_28	IMGVR_UViG_3300029571_000040|3300029571|Ga0244922_101432	gut	Large intestine	physiological	Gabija anti-defense 2 family protein	high	TRUE	FALSE	Gabija anti-defense 2 family protein	annotate	FALSE		annotate	circular_virus_543714|fragment_2_130	131.712	172.999	41.2869	0.761346	0.955361	0.770849	0.705121	0.74472	19	physiological	Defense & anti-defense systems	Gabija anti-defense 2 family protein	0.97028	0.964052	0.88959	Gabija anti-defense 2 family protein	specific	embedding		unassigned	Gabija anti-defense 2 family protein	specific	TRUE	0.9	Gabija anti-defense 2 family protein	specific	Gabija anti-defense 2 family protein	specific
IMGVR_UViG_3300029571_000040|3300029571|Ga0244922_101432_52	IMGVR_UViG_3300029571_000040|3300029571|Ga0244922_101432	gut	Large intestine	metabolic	Tetrahydrofolate dehydrogenase/cyclohydrolase, NAD(P)-binding domain	high	TRUE	TRUE	Tetrahydrofolate dehydrogenase/cyclohydrolase, NAD(P)-binding domain	annotate	FALSE		both	IMGVR_UViG_3300010158_000078|3300010158|Ga0114960_10000127|fragment_3_27	7.15356	7.2404	0.086833	0.988007	0.51655	0.521947	0.510142	1.45146	6	regulatory	Regulatory chaperones & coregulators	groEL, HSPD1, HSP60, CPN60; chaperonin GroEL [EC:5.6.1.7]	0.942038	0.87395	0.457179	folD; methylenetetrahydrofolate dehydrogenase (NADP+) / methenyltetrahydrofolate cyclohydrolase [EC:1.5.1.5] [EC:3.5.4.9]	specific	cluster	folD; methylenetetrahydrofolate dehydrogenase (NADP+) / methenyltetrahydrofolate cyclohydrolase [EC:1.5.1.5] [EC:3.5.4.9]	specific	Regulatory chaperones & coregulators	L1	TRUE	0.9	folD; methylenetetrahydrofolate dehydrogenase (NADP+) / methenyltetrahydrofolate cyclohydrolase [EC:1.5.1.5] [EC:3.5.4.9]	specific	folD; methylenetetrahydrofolate dehydrogenase (NADP+) / methenyltetrahydrofolate cyclohydrolase [EC:1.5.1.5] [EC:3.5.4.9]	specific
IMGVR_UViG_3300029571_000042|3300029571|Ga0244922_101487_2	IMGVR_UViG_3300029571_000042|3300029571|Ga0244922_101487	gut	Large intestine	physiological	HigB_toxin, RelE-like toxic component of a toxin-antitoxin system	low	FALSE	TRUE	HigB_toxin, RelE-like toxic component of a toxin-antitoxin system	annotate	FALSE	d__Bacteria;p__Bacteroidota;c__Bacteroidia;o__Bacteroidales;f__Bacteroidaceae;g__Bacteroides	de_novo	circular_virus_1441733|fragment_3_5	15.513	23.8133	8.3003	0.651442	1	1	0.962684	0.851056	29	physiological	Toxin-antitoxin systems	HigB_toxin, RelE-like toxic component of a toxin-antitoxin system	0.998426	0.997344	0.989754	HigB_toxin, RelE-like toxic component of a toxin-antitoxin system	specific	cluster	HigB_toxin, RelE-like toxic component of a toxin-antitoxin system	specific	HigB_toxin, RelE-like toxic component of a toxin-antitoxin system	specific	TRUE	0.9	HigB_toxin, RelE-like toxic component of a toxin-antitoxin system	specific	HigB_toxin, RelE-like toxic component of a toxin-antitoxin system	specific
IMGVR_UViG_3300029571_000042|3300029571|Ga0244922_101487_3	IMGVR_UViG_3300029571_000042|3300029571|Ga0244922_101487	gut	Large intestine	regulatory	transcriptional regulator	low	FALSE	TRUE	transcriptional regulator	annotate	FALSE	d__Bacteria;p__Bacteroidota;c__Bacteroidia;o__Bacteroidales;f__Bacteroidaceae;g__Bacteroides	de_novo	circular_virus_1441733|fragment_3_6	19.5367	23.2647	3.72802	0.839756	0.83724	0.698899	0.669764	0.855966	17	regulatory	Transcriptional regulation	transcriptional regulator	0.961932	0.893443	0.631447	transcriptional regulator	specific	cluster	transcriptional regulator	specific	Transcriptional regulation	L1	TRUE	0.9	transcriptional regulator	specific	transcriptional regulator	specific
IMGVR_UViG_3300029571_000047|3300029571|Ga0244922_101731_12	IMGVR_UViG_3300029571_000047|3300029571|Ga0244922_101731	gut	Large intestine	physiological	PemK-like, MazF-like toxin of type II toxin-antitoxin system	high	TRUE	TRUE	PemK-like, MazF-like toxin of type II toxin-antitoxin system	annotate	FALSE		both	MG744354.1|fragment_5_15	4.41064	7.44174	3.0311	0.59269	1	1	0.99434	0.625895	3	physiological	Toxin-antitoxin systems	PemK-like, MazF-like toxin of type II toxin-antitoxin system	1	1	0.998152	PemK-like, MazF-like toxin of type II toxin-antitoxin system	specific	cluster	PemK-like, MazF-like toxin of type II toxin-antitoxin system	specific	PemK-like, MazF-like toxin of type II toxin-antitoxin system	specific	TRUE	0.9	PemK-like, MazF-like toxin of type II toxin-antitoxin system	specific	PemK-like, MazF-like toxin of type II toxin-antitoxin system	specific
IMGVR_UViG_3300029571_000047|3300029571|Ga0244922_101731_20	IMGVR_UViG_3300029571_000047|3300029571|Ga0244922_101731	gut	Large intestine	metabolic	nadM; nicotinamide-nucleotide adenylyltransferase [EC:2.7.7.1]	high	TRUE	TRUE	nadM; nicotinamide-nucleotide adenylyltransferase [EC:2.7.7.1]	annotate	FALSE		both	UGV-GENOME-0312338_1|fragment_4_16	13.2536	16.4329	3.1793	0.806529	1	0.758437	0.638337	0.826269	40	metabolic	Cofactor & vitamin metabolism	nadM; nicotinamide-nucleotide adenylyltransferase [EC:2.7.7.1]	0.985075	0.990099	0.929677	nadM; nicotinamide-nucleotide adenylyltransferase [EC:2.7.7.1]	specific	cluster	nadM; nicotinamide-nucleotide adenylyltransferase [EC:2.7.7.1]	specific	nadM; nicotinamide-nucleotide adenylyltransferase [EC:2.7.7.1]	specific	TRUE	0.9	nadM; nicotinamide-nucleotide adenylyltransferase [EC:2.7.7.1]	specific	nadM; nicotinamide-nucleotide adenylyltransferase [EC:2.7.7.1]	specific
IMGVR_UViG_3300029571_000047|3300029571|Ga0244922_101731_28	IMGVR_UViG_3300029571_000047|3300029571|Ga0244922_101731	gut	Large intestine	regulatory	anti-repressor	high	TRUE	TRUE	anti-repressor	annotate	FALSE		both	circular_virus_69724|fragment_3_12	46.8034	47.3153	0.511932	0.98918	0.785662	0.681804	0.648616	1.86635	9	regulatory	Transcriptional regulation	anti-repressor	0.930719	0.906977	0.77095	anti-repressor	specific	cluster	anti-repressor	specific	Transcriptional regulation	L1	TRUE	0.9	anti-repressor	specific	anti-repressor	specific
IMGVR_UViG_3300029571_000049|3300029571|Ga0244922_101833_24	IMGVR_UViG_3300029571_000049|3300029571|Ga0244922_101833	gut	Large intestine	regulatory	parB, spo0J; ParB family transcriptional regulator, chromosome partitioning protein	high	TRUE	TRUE	parB, spo0J; ParB family transcriptional regulator, chromosome partitioning protein	annotate	FALSE	d__Bacteria;p__Bacillota;c__Clostridia;o__Lachnospirales;f__Lachnospiraceae;g__Mediterraneibacter	both	MK279899.1|fragment_3_22	10.0158	14.4046	4.38875	0.695322	1	1	0.97123	0.657333	32	regulatory	Transcriptional regulation	parB, spo0J; ParB family transcriptional regulator, chromosome partitioning protein	0.998426	0.997344	0.989754	parB, spo0J; ParB family transcriptional regulator, chromosome partitioning protein	specific	cluster	parB, spo0J; ParB family transcriptional regulator, chromosome partitioning protein	specific	parB, spo0J; ParB family transcriptional regulator, chromosome partitioning protein	specific	TRUE	0.9	parB, spo0J; ParB family transcriptional regulator, chromosome partitioning protein	specific	parB, spo0J; ParB family transcriptional regulator, chromosome partitioning protein	specific
IMGVR_UViG_3300029571_000049|3300029571|Ga0244922_101833_29	IMGVR_UViG_3300029571_000049|3300029571|Ga0244922_101833	gut	Large intestine	regulatory	transcriptional regulator	high	TRUE	TRUE	transcriptional regulator	annotate	FALSE	d__Bacteria;p__Bacillota;c__Clostridia;o__Lachnospirales;f__Lachnospiraceae;g__Mediterraneibacter	both	UGV-GENOME-0313762|fragment_3_14	25.9051	36.4118	10.5067	0.711449	1	1	0.98642	1.26625	3	regulatory	Transcriptional regulation	transcriptional regulator	0.998426	0.996008	0.989754	transcriptional regulator	specific	cluster	transcriptional regulator	specific	transcriptional regulator	specific	TRUE	0.9	transcriptional regulator	specific	transcriptional regulator	specific
IMGVR_UViG_3300029571_000050|3300029571|Ga0244922_101896_1	IMGVR_UViG_3300029571_000050|3300029571|Ga0244922_101896	gut	Large intestine	regulatory	transcriptional regulator	high	TRUE	TRUE	transcriptional regulator	annotate	FALSE	d__Bacteria;p__Bacillota;c__Clostridia;o__Oscillospirales;f__Ruminococcaceae;g__Gemmiger	both	circular_virus_1413619|fragment_4_1	8.01804				1	1	1	0.644268	8	regulatory	Transcriptional regulation	transcriptional regulator	1	1	1	transcriptional regulator	specific	cluster	transcriptional regulator	specific	transcriptional regulator	specific	TRUE	0.9	transcriptional regulator	specific	transcriptional regulator	specific
IMGVR_UViG_3300029571_000051|3300029571|Ga0244922_101919_4	IMGVR_UViG_3300029571_000051|3300029571|Ga0244922_101919	gut	Large intestine	unclassified		high	FALSE	TRUE	transcriptional regulator	specific	TRUE	d__Bacteria;p__Bacillota;c__Clostridia;o__Lachnospirales;f__Lachnospiraceae	de_novo	circular_virus_1284518|fragment_2_4	17.8724				1	1	1	1.64748	6	regulatory	Transcriptional regulation	transcriptional regulator	1	1	0.998152	transcriptional regulator	specific	embedding	Transcriptional regulation	L1	transcriptional regulator	specific	TRUE	0.9	transcriptional regulator	specific	transcriptional regulator	specific
IMGVR_UViG_3300029571_000051|3300029571|Ga0244922_101919_6	IMGVR_UViG_3300029571_000051|3300029571|Ga0244922_101919	gut	Large intestine	metabolic	epsN; pyridoxal phosphate-dependent aminotransferase EpsN [EC:2.6.1.-]	high	TRUE	FALSE	epsN; pyridoxal phosphate-dependent aminotransferase EpsN [EC:2.6.1.-]	annotate	FALSE	d__Bacteria;p__Bacillota;c__Clostridia;o__Lachnospirales;f__Lachnospiraceae	annotate	circular_virus_395923|fragment_2_34	128.927	162.734	33.8075	0.792253	0.845266	0.775924	0.705294	0.688018	58	metabolic	Secondary metabolite metabolism	calS13, atmS13; dTDP-4-amino-4,6-dideoxy-D-glucose/dTDP-4-amino-2,4-dideoxy-beta-L-xylose transaminase [EC:2.6.1.33 2.6.1.-]	0.930719	0.894309	0.786047	epsN; pyridoxal phosphate-dependent aminotransferase EpsN [EC:2.6.1.-]	specific	cluster	epsN; pyridoxal phosphate-dependent aminotransferase EpsN [EC:2.6.1.-]	specific	calS13, atmS13; dTDP-4-amino-4,6-dideoxy-D-glucose/dTDP-4-amino-2,4-dideoxy-beta-L-xylose transaminase [EC:2.6.1.33 2.6.1.-]	specific	TRUE	0.9	desV, eryCI; dTDP-3-amino-3,4,6-trideoxy-alpha-D-glucose transaminase [EC:2.6.1.106]	specific	desV, eryCI; dTDP-3-amino-3,4,6-trideoxy-alpha-D-glucose transaminase [EC:2.6.1.106]	specific
IMGVR_UViG_3300029571_000054|3300029571|Ga0244922_102008_21	IMGVR_UViG_3300029571_000054|3300029571|Ga0244922_102008	gut	Large intestine	unclassified	CobW/HypB/UreG, nucleotide-binding domain	low	FALSE	TRUE	CobW/HypB/UreG, nucleotide-binding domain	annotate	FALSE	d__Bacteria;p__Bacillota;c__Clostridia;o__Oscillospirales;f__Ruminococcaceae;g__Gemmiger	de_novo	IMGVR_UViG_3300006467_000233|3300006467|Ga0099972_11142588|fragment_4_21	176.156	180.804	4.64848	0.97429	0.484393	0.380389	0.323614	4.03763	7	metabolic	Cofactor & vitamin metabolism	GCH1, folE; GTP cyclohydrolase IA [EC:3.5.4.16]	0.512195	0.374147	0.191663		unassigned	none		unassigned		unassigned	TRUE	0.9		unassigned	metabolic	category
IMGVR_UViG_3300029571_000054|3300029571|Ga0244922_102008_23	IMGVR_UViG_3300029571_000054|3300029571|Ga0244922_102008	gut	Large intestine	unclassified	Sodium/calcium exchanger protein	low	FALSE	TRUE	Sodium/calcium exchanger protein	annotate	FALSE	d__Bacteria;p__Bacillota;c__Clostridia;o__Oscillospirales;f__Ruminococcaceae;g__Gemmiger	de_novo	fragment_10991_20	96.4289	110.174	13.7449	0.875243	0.793126	0.66421	0.598776	1.18248	5	metabolic	Lipid & fatty acid metabolism	Patatin-like phospholipase	0.912939	0.712644	0.512346	metabolic	category	embedding		unassigned	metabolic	category	TRUE	0.9	Lipid & fatty acid metabolism	L1	Lipid & fatty acid metabolism	L1
IMGVR_UViG_3300029571_000055|3300029571|Ga0244922_102012_15	IMGVR_UViG_3300029571_000055|3300029571|Ga0244922_102012	gut	Large intestine	regulatory	transcriptional regulator	high	TRUE	TRUE	transcriptional regulator	annotate	FALSE	d__Bacteria;p__Bacillota;c__Clostridia;o__Lachnospirales;f__Lachnospiraceae;g__Blautia_A	both	circular_virus_1207177|fragment_1_14	2.40611				1	1	1	0.462806	5	regulatory	Transcriptional regulation	transcriptional regulator	1	1	1	transcriptional regulator	specific	cluster	transcriptional regulator	specific	transcriptional regulator	specific	TRUE	0.9	transcriptional regulator	specific	transcriptional regulator	specific
IMGVR_UViG_3300029571_000056|3300029571|Ga0244922_102112_20	IMGVR_UViG_3300029571_000056|3300029571|Ga0244922_102112	gut	Large intestine	unclassified		high	FALSE	TRUE	DNA binding protein	specific	TRUE	d__Bacteria;p__Bacteroidota;c__Bacteroidia;o__Bacteroidales;f__Bacteroidaceae;g__Bacteroides	de_novo	IMGVR_UViG_3300029618_000006|3300029618|Ga0245134_100759|fragment_4_20	20.534				1	1	1	0.475308	104	regulatory	Transcriptional regulation	DNA binding protein	0.998426	1	1	DNA binding protein	specific	embedding		unassigned	DNA binding protein	specific	TRUE	0.9	DNA binding protein	specific	DNA binding protein	specific
IMGVR_UViG_3300029571_000058|3300029571|Ga0244922_102355_3	IMGVR_UViG_3300029571_000058|3300029571|Ga0244922_102355	gut	Large intestine	regulatory	Phage antirepressor protein KilAC domain	high	TRUE	TRUE	Phage antirepressor protein KilAC domain	annotate	FALSE	d__Bacteria;p__Bacteroidota;c__Bacteroidia;o__Bacteroidales;f__Bacteroidaceae;g__Bacteroides	both	IMGVR_UViG_3300025012_000009|3300025012|Ga0209727_1000275|fragment_1_3	5.22921	6.0375	0.808293	0.866121	1	0.964524	0.958264	0.700856	3	regulatory	Transcriptional regulation	anti-repressor Ant	0.998426	0.997344	0.981164	anti-repressor Ant	specific	cluster	anti-repressor Ant	specific	anti-repressor Ant	specific	TRUE	0.9	anti-repressor Ant	specific	anti-repressor Ant	specific
IMGVR_UViG_3300029571_000063|3300029571|Ga0244922_102967_13	IMGVR_UViG_3300029571_000063|3300029571|Ga0244922_102967	gut	Large intestine	unclassified		medium	FALSE	TRUE		specific	TRUE	d__Bacteria;p__Bacillota;c__Clostridia;o__Lachnospirales;f__Lachnospiraceae	de_novo	IMGVR_UViG_3300031994_000328|3300031994|Ga0310691_10001604|fragment_1_13	18.8733	25.575	6.70174	0.737958	1	0.987488	0.989625	0.702488	13	regulatory	Transcriptional regulation	parB, spo0J; ParB family transcriptional regulator, chromosome partitioning protein	1	1	0.993548	parB, spo0J; ParB family transcriptional regulator, chromosome partitioning protein	specific	cluster	parB, spo0J; ParB family transcriptional regulator, chromosome partitioning protein	specific	parB, spo0J; ParB family transcriptional regulator, chromosome partitioning protein	specific	TRUE	0.9	parB, spo0J; ParB family transcriptional regulator, chromosome partitioning protein	specific	parB, spo0J; ParB family transcriptional regulator, chromosome partitioning protein	specific
IMGVR_UViG_3300029571_000067|3300029571|Ga0244922_103088_3	IMGVR_UViG_3300029571_000067|3300029571|Ga0244922_103088	gut	Large intestine	physiological	Virulence protein RhuM family	low	FALSE	TRUE	Virulence protein RhuM family	annotate	FALSE	d__Bacteria;p__Bacteroidota;c__Bacteroidia;o__Bacteroidales;f__Tannerellaceae;g__Parabacteroides	de_novo	UGV-GENOME-0353215_1|fragment_4_3	11.7212	11.8496	0.12846	0.989159	0.647901	0.452156	0.408975	2.08532	4	regulatory	Transcriptional regulation	transcriptional regulator	0.887136	0.550459	0.396465	Virulence protein RhuM family	specific	cluster	Virulence protein RhuM family	specific		unassigned	TRUE	0.9	Virulence protein RhuM family	specific	Virulence protein RhuM family	specific
IMGVR_UViG_3300029571_000069|3300029571|Ga0244922_103368_5	IMGVR_UViG_3300029571_000069|3300029571|Ga0244922_103368	gut	Large intestine	regulatory	DNA binding protein	high	TRUE	TRUE	DNA binding protein	annotate	FALSE	d__Bacteria;p__Bacteroidota;c__Bacteroidia;o__Bacteroidales;f__Bacteroidaceae;g__Bacteroides	both	UGV-GENOME-0300051|fragment_3_7	9.89225				1	1	1	0.639098	21	regulatory	Transcriptional regulation	DNA binding protein	1	1	1	DNA binding protein	specific	cluster	DNA binding protein	specific	DNA binding protein	specific	TRUE	0.9	DNA binding protein	specific	DNA binding protein	specific
IMGVR_UViG_3300029571_000076|3300029571|Ga0244922_104172_9	IMGVR_UViG_3300029571_000076|3300029571|Ga0244922_104172	gut	Large intestine	regulatory	Winged helix-turn-helix domain	high	TRUE	TRUE	Winged helix-turn-helix domain	annotate	FALSE	d__Bacteria;p__Bacillota;c__Clostridia;o__Oscillospirales;f__Ruminococcaceae;g__Gemmiger	both	circular_virus_1282519|fragment_2_9	12.8404				1	1	1	0.537876	7	regulatory	Transcriptional regulation	Winged helix-turn-helix domain	1	1	1	Winged helix-turn-helix domain	specific	cluster	Winged helix-turn-helix domain	specific	Winged helix-turn-helix domain	specific	TRUE	0.9	Winged helix-turn-helix domain	specific	Winged helix-turn-helix domain	specific
IMGVR_UViG_3300029571_000081|3300029571|Ga0244922_104976_1	IMGVR_UViG_3300029571_000081|3300029571|Ga0244922_104976	gut	Large intestine	unclassified		high	FALSE	TRUE		unassigned	TRUE	d__Bacteria;p__Bacillota;c__Clostridia;o__Lachnospirales;f__Lachnospiraceae	de_novo	fragment_8734_1	139.318	142.692	3.37393	0.976355	0.390637	0.263212	0.219868	1.92973	9	metabolic	Cofactor & vitamin metabolism	hndB; NADP-reducing hydrogenase subunit HndB [EC:1.12.1.3]	0.653846	0.270393	0.0540811		unassigned	none		unassigned		unassigned	TRUE	0.9		unassigned	metabolic	category
IMGVR_UViG_3300029571_000093|3300029571|Ga0244922_103401_14	IMGVR_UViG_3300029571_000093|3300029571|Ga0244922_103401	gut	Large intestine	physiological	Virulence-associated protein E-like domain	high	TRUE	TRUE	Virulence-associated protein E-like domain	annotate	FALSE	d__Bacteria;p__Bacillota;c__Clostridia;o__Lachnospirales;f__Lachnospiraceae;g__Anaerostipes	both	Station125_MXL_ALL_assembly_NODE_938_length_27752_cov_19.157707|fragment_2_14	5.95651				1	1	1	0.65997	7	physiological	Virulence & host interaction	Virulence-associated protein E-like domain	1	1	1	Virulence-associated protein E-like domain	specific	cluster	Virulence-associated protein E-like domain	specific	Virulence-associated protein E-like domain	specific	TRUE	0.9	Virulence-associated protein E-like domain	specific	Virulence-associated protein E-like domain	specific
IMGVR_UViG_3300029571_000093|3300029571|Ga0244922_103401_5	IMGVR_UViG_3300029571_000093|3300029571|Ga0244922_103401	gut	Large intestine	unclassified		high	FALSE	TRUE	transcriptional regulator	specific	TRUE	d__Bacteria;p__Bacillota;c__Clostridia;o__Lachnospirales;f__Lachnospiraceae;g__Anaerostipes	de_novo	Kang_0057_ST001_N_NODE_59_length_40520_cov_773.179933|fragment_3_5	34.6263	77.4999	42.8736	0.446792	1	1	0.995503	0.565441	5	regulatory	Transcriptional regulation	transcriptional regulator	0.998426	0.997344	0.998152	transcriptional regulator	specific	cluster	transcriptional regulator	specific	transcriptional regulator	specific	TRUE	0.9	transcriptional regulator	specific	transcriptional regulator	specific
IMGVR_UViG_3300029571_000100|3300029571|Ga0244922_103687_2	IMGVR_UViG_3300029571_000100|3300029571|Ga0244922_103687	gut	Large intestine	regulatory	transcriptional regulator	high	TRUE	TRUE	transcriptional regulator	annotate	FALSE	d__Bacteria;p__Bacillota;c__Clostridia;o__Oscillospirales;f__Ruminococcaceae;g__Faecalibacterium	both	UGV-GENOME-0241923_1|fragment_3_2	17.8886	23.0244	5.13584	0.776939	0.951999	0.960816	0.965901	1.44298	19	regulatory	Transcriptional regulation	transcriptional regulator	0.985075	0.990099	0.958005	transcriptional regulator	specific	cluster	transcriptional regulator	specific	transcriptional regulator	specific	TRUE	0.9	transcriptional regulator	specific	transcriptional regulator	specific
IMGVR_UViG_3300029571_000104|3300029571|Ga0244922_100237_15	IMGVR_UViG_3300029571_000104|3300029571|Ga0244922_100237	gut	Large intestine	metabolic	cobS; cobaltochelatase CobS [EC:6.6.1.2]	high	TRUE	FALSE	cobS; cobaltochelatase CobS [EC:6.6.1.2]	annotate	FALSE	d__Bacteria;p__Bacteroidota;c__Bacteroidia;o__Bacteroidales;f__Bacteroidaceae;g__Bacteroides	annotate	IMGVR_UViG_3300032040_000018|3300032040|Ga0307487_1000249|fragment_5_12	110.455	129.981	19.5267	0.849773	0.817041	0.680462	0.614219	1.21013	27	regulatory	Transcriptional regulation	SMARCAL1, HARP; SWI/SNF-related matrix-associated actin-dependent regulator of chromatin subfamily A-like protein 1 [EC:5.6.2.-]	0.912939	0.817045	0.512346	cobS; cobaltochelatase CobS [EC:6.6.1.2]	specific	cluster	cobS; cobaltochelatase CobS [EC:6.6.1.2]	specific	regulatory	category	TRUE	0.9	cobS; cobaltochelatase CobS [EC:6.6.1.2]	specific	cobS; cobaltochelatase CobS [EC:6.6.1.2]	specific
IMGVR_UViG_3300029571_000110|3300029571|Ga0244922_104666_4	IMGVR_UViG_3300029571_000110|3300029571|Ga0244922_104666	gut	Large intestine	unclassified		high	FALSE	TRUE	transcriptional regulator	specific	TRUE	d__Bacteria;p__Bacillota;c__Clostridia;o__Lachnospirales;f__Lachnospiraceae;g__Roseburia	de_novo	IMGVR_UViG_3300029705_000364|3300029705|Ga0224414_10010018|fragment_1_3	87.1995				1	1	1	1.32529	11	regulatory	Transcriptional regulation	transcriptional regulator	1	1	0.998152	transcriptional regulator	specific	cluster	transcriptional regulator	specific	transcriptional regulator	specific	TRUE	0.9	transcriptional regulator	specific	transcriptional regulator	specific
IMGVR_UViG_3300029571_000112|3300029571|Ga0244922_102649_12	IMGVR_UViG_3300029571_000112|3300029571|Ga0244922_102649	gut	Large intestine	regulatory	transcriptional regulator	high	TRUE	TRUE	transcriptional regulator	annotate	FALSE	d__Bacteria;p__Bacillota;c__Clostridia;o__Oscillospirales;f__Ruminococcaceae;g__Ruminococcus_C	both	circular_virus_1080166|fragment_1_12	4.11866				1	1	1	0.909158	11	regulatory	Transcriptional regulation	transcriptional regulator	1	1	1	transcriptional regulator	specific	cluster	transcriptional regulator	specific	transcriptional regulator	specific	TRUE	0.9	transcriptional regulator	specific	transcriptional regulator	specific
IMGVR_UViG_3300029571_000120|3300029571|Ga0244922_104772_3	IMGVR_UViG_3300029571_000120|3300029571|Ga0244922_104772	gut	Large intestine	metabolic	GCH1, folE; GTP cyclohydrolase IA [EC:3.5.4.16]	high	TRUE	TRUE	GCH1, folE; GTP cyclohydrolase IA [EC:3.5.4.16]	annotate	FALSE	d__Bacteria;p__Bacteroidota;c__Bacteroidia;o__Bacteroidales;f__Bacteroidaceae;g__Bacteroides	both	IMGVR_UViG_3300032753_000053|3300032753|Ga0316224_1000649|fragment_3_3	5.69862	8.9226	3.22398	0.638673	1	1	0.982415	1.0609	10	metabolic	Cofactor & vitamin metabolism	GCH1, folE; GTP cyclohydrolase IA [EC:3.5.4.16]	0.998426	0.997344	0.989754	GCH1, folE; GTP cyclohydrolase IA [EC:3.5.4.16]	specific	cluster	GCH1, folE; GTP cyclohydrolase IA [EC:3.5.4.16]	specific	GCH1, folE; GTP cyclohydrolase IA [EC:3.5.4.16]	specific	TRUE	0.9	GCH1, folE; GTP cyclohydrolase IA [EC:3.5.4.16]	specific	GCH1, folE; GTP cyclohydrolase IA [EC:3.5.4.16]	specific
IMGVR_UViG_3300029571_000126|3300029571|Ga0244922_100845_10	IMGVR_UViG_3300029571_000126|3300029571|Ga0244922_100845	gut	Large intestine	regulatory	DNA binding protein	high	TRUE	TRUE	DNA binding protein	annotate	FALSE	d__Bacteria;p__Bacteroidota;c__Bacteroidia;o__Bacteroidales;f__Bacteroidaceae;g__Bacteroides	both	UGV-GENOME-0311107|fragment_2_12	6.04997				1	1	1	0.287924	167	regulatory	Transcriptional regulation	DNA binding protein	0.985075	1	0.998152	DNA binding protein	specific	cluster	DNA binding protein	specific	DNA binding protein	specific	TRUE	0.9	DNA binding protein	specific	DNA binding protein	specific
IMGVR_UViG_3300029571_000126|3300029571|Ga0244922_100845_34	IMGVR_UViG_3300029571_000126|3300029571|Ga0244922_100845	gut	Large intestine	regulatory	transcriptional repressor	high	TRUE	TRUE	transcriptional repressor	annotate	FALSE	d__Bacteria;p__Bacteroidota;c__Bacteroidia;o__Bacteroidales;f__Bacteroidaceae;g__Bacteroides	both	UGV-GENOME-0304875_1|fragment_3_37	18.7811				1	1	1	0.726541	56	regulatory	Transcriptional regulation	transcriptional repressor	1	1	1	transcriptional repressor	specific	cluster	transcriptional repressor	specific	transcriptional repressor	specific	TRUE	0.9	transcriptional repressor	specific	transcriptional repressor	specific
IMGVR_UViG_3300029571_000133|3300029571|Ga0244922_101253_4	IMGVR_UViG_3300029571_000133|3300029571|Ga0244922_101253	gut	Large intestine	metabolic	mscS; small conductance mechanosensitive channel	high	TRUE	TRUE	mscS; small conductance mechanosensitive channel	annotate	FALSE	d__Bacteria;p__Bacteroidota;c__Bacteroidia;o__Bacteroidales;f__Bacteroidaceae;g__Bacteroides	both	UGV-GENOME-0337011_1|fragment_3_4	62.0997	64.0399	1.94017	0.969704	1.74856e-09	1.74856e-09	1.80156e-09	4.81641	38	physiological	Toxin-antitoxin systems	HigB_toxin, RelE-like toxic component of a toxin-antitoxin system	0.388889	0.270393	0.0454545	mscS; small conductance mechanosensitive channel	specific	cluster	mscS; small conductance mechanosensitive channel	specific		unassigned	TRUE	0.9	mscS; small conductance mechanosensitive channel	specific	mscS; small conductance mechanosensitive channel	specific
IMGVR_UViG_3300029571_000139|3300029571|Ga0244922_101418_19	IMGVR_UViG_3300029571_000139|3300029571|Ga0244922_101418	gut	Large intestine	regulatory	Rha-like transcriptional regulator	high	TRUE	TRUE	Rha-like transcriptional regulator	annotate	FALSE	d__Bacteria;p__Bacillota;c__Clostridia;o__Oscillospirales;f__Ruminococcaceae;g__Faecalibacterium	both	circular_virus_1455153|fragment_2_19	10.264	11.9336	1.66962	0.860091	1	0.910749	0.878905	1.54338	6	regulatory	Transcriptional regulation	anti-repressor Ant	0.983668	0.964052	0.88959	Rha-like transcriptional regulator	specific	cluster	Rha-like transcriptional regulator	specific	anti-repressor Ant	specific	TRUE	0.9	Rha-like transcriptional regulator	specific	Rha-like transcriptional regulator	specific
IMGVR_UViG_3300029571_000139|3300029571|Ga0244922_101418_20	IMGVR_UViG_3300029571_000139|3300029571|Ga0244922_101418	gut	Large intestine	regulatory	DNA binding protein	high	TRUE	TRUE	DNA binding protein	annotate	FALSE	d__Bacteria;p__Bacillota;c__Clostridia;o__Oscillospirales;f__Ruminococcaceae;g__Faecalibacterium	both	UGV-GENOME-0251927_1|fragment_2_21	10.2053	12.8895	2.68418	0.791754	1	0.829961	0.766191	0.831975	30	regulatory	Transcriptional regulation	DNA binding protein	0.985075	0.994687	0.929677	DNA binding protein	specific	cluster	DNA binding protein	specific	DNA binding protein	specific	TRUE	0.9	DNA binding protein	specific	DNA binding protein	specific
IMGVR_UViG_3300029571_000139|3300029571|Ga0244922_101418_27	IMGVR_UViG_3300029571_000139|3300029571|Ga0244922_101418	gut	Large intestine	unclassified	transcriptional repressor	high	FALSE	TRUE	transcriptional repressor	annotate	FALSE	d__Bacteria;p__Bacillota;c__Clostridia;o__Oscillospirales;f__Ruminococcaceae;g__Faecalibacterium	de_novo	circular_virus_838919|fragment_3_13	24.3682	33.8679	9.49965	0.719509	0.900681	0.762127	0.700348	1.19573	24	regulatory	Transcriptional regulation	lexA; repressor LexA [EC:3.4.21.88]	0.985075	0.964052	0.709236	lexA; repressor LexA [EC:3.4.21.88]	specific	cluster	lexA; repressor LexA [EC:3.4.21.88]	specific	Transcriptional regulation	L1	TRUE	0.9	transcriptional repressor	specific	transcriptional repressor	specific
IMGVR_UViG_3300029571_000139|3300029571|Ga0244922_101418_30	IMGVR_UViG_3300029571_000139|3300029571|Ga0244922_101418	gut	Large intestine	regulatory	transcriptional regulator	high	TRUE	FALSE	transcriptional regulator	annotate	FALSE	d__Bacteria;p__Bacillota;c__Clostridia;o__Oscillospirales;f__Ruminococcaceae;g__Faecalibacterium	annotate	IMGVR_UViG_3300021478_000029|3300021478|Ga0210402_10000236|fragment_2_10	161.091	168.341	7.25006	0.956932	0.38383	0.230272	0.191035	1.16238	40	regulatory	Transcriptional regulation	parB, spo0J; ParB family transcriptional regulator, chromosome partitioning protein	0.653846	0.308012	0.058663	transcriptional regulator	specific	cluster	transcriptional regulator	specific		unassigned	TRUE	0.9	transcriptional regulator	specific	transcriptional regulator	specific
IMGVR_UViG_3300029571_000142|3300029571|Ga0244922_104542_5	IMGVR_UViG_3300029571_000142|3300029571|Ga0244922_104542	gut	Large intestine	regulatory	transcriptional repressor	high	TRUE	TRUE	transcriptional repressor	annotate	FALSE	d__Bacteria;p__Bacillota;c__Clostridia;o__Lachnospirales;f__Lachnospiraceae;g__Dorea_A	both	UGV-GENOME-0332538_1|fragment_1_5	2.91163	24.8471	21.9355	0.117182	0.987265	0.94221	0.866414	0.135374	2	regulatory	Transcriptional regulation	transcriptional repressor	0.998426	0.997344	0.989754	transcriptional repressor	specific	cluster	transcriptional repressor	specific	transcriptional repressor	specific	TRUE	0.9	transcriptional repressor	specific	transcriptional repressor	specific
IMGVR_UViG_3300029571_000142|3300029571|Ga0244922_104542_6	IMGVR_UViG_3300029571_000142|3300029571|Ga0244922_104542	gut	Large intestine	regulatory	transcriptional regulator	high	TRUE	TRUE	transcriptional regulator	annotate	FALSE	d__Bacteria;p__Bacillota;c__Clostridia;o__Lachnospirales;f__Lachnospiraceae;g__Dorea_A	both	UGV-GENOME-0332538_1|fragment_1_6	1.79797	11.1422	9.34425	0.161366	1	1	0.988561	0.149029	5	regulatory	Transcriptional regulation	transcriptional regulator	1	1	1	transcriptional regulator	specific	cluster	transcriptional regulator	specific	transcriptional regulator	specific	TRUE	0.9	transcriptional regulator	specific	transcriptional regulator	specific
IMGVR_UViG_3300029571_000146|3300029571|Ga0244922_100839_39	IMGVR_UViG_3300029571_000146|3300029571|Ga0244922_100839	gut	Large intestine	regulatory	anti-repressor	high	TRUE	TRUE	anti-repressor	annotate	FALSE	d__Bacteria;p__Bacillota;c__Clostridia;o__Lachnospirales;f__Lachnospiraceae;g__Acetatifactor	both	circular_virus_1424259|fragment_1_41	10.3977	10.6638	0.266026	0.975053	0.642121	0.499056	0.51503	1.15184	2	regulatory	Transcriptional regulation	anti-repressor Ant	0.912939	0.816078	0.631447	anti-repressor	specific	cluster	anti-repressor	specific	regulatory	category	TRUE	0.9	anti-repressor	specific	anti-repressor	specific
IMGVR_UViG_3300029571_000146|3300029571|Ga0244922_100839_8	IMGVR_UViG_3300029571_000146|3300029571|Ga0244922_100839	gut	Large intestine	unclassified		high	FALSE	TRUE	transcriptional regulator	specific	TRUE	d__Bacteria;p__Bacillota;c__Clostridia;o__Lachnospirales;f__Lachnospiraceae;g__Acetatifactor	de_novo	IMGVR_UViG_3300000302_000021|3300000302|Cc83DRAFT_1001614|fragment_2_8	99.2531	103.637	4.38412	0.957697	0.636084	0.470979	0.447823	1.72822	7	regulatory	Transcriptional regulation	transcriptional regulator	0.851827	0.656818	0.457179	transcriptional regulator	specific	cluster	transcriptional regulator	specific		unassigned	TRUE	0.9	transcriptional regulator	specific	transcriptional regulator	specific
IMGVR_UViG_3300029571_000149|3300029571|Ga0244922_104179_4	IMGVR_UViG_3300029571_000149|3300029571|Ga0244922_104179	gut	Large intestine	regulatory	late transcriptional activator	medium	TRUE	TRUE	late transcriptional activator	annotate	FALSE	d__Bacteria;p__Bacillota;c__Clostridia;o__Lachnospirales;f__Lachnospiraceae;g__Brotaphodocola	both	fragment_29778_4	84.628	90.3237	5.69568	0.936941	0.621733	0.56662	0.535894	1.29659	13	regulatory	Transcriptional regulation	late transcriptional activator	0.88777	0.817045	0.626271	late transcriptional activator	specific	cluster	late transcriptional activator	specific		unassigned	TRUE	0.9	late transcriptional activator	specific	late transcriptional activator	specific
IMGVR_UViG_3300029571_000149|3300029571|Ga0244922_104179_5	IMGVR_UViG_3300029571_000149|3300029571|Ga0244922_104179	gut	Large intestine	regulatory	late transcriptional activator	high	TRUE	FALSE	late transcriptional activator	annotate	FALSE	d__Bacteria;p__Bacillota;c__Clostridia;o__Lachnospirales;f__Lachnospiraceae;g__Brotaphodocola	annotate	circular_virus_869037|fragment_5_5	192.316	197.325	5.00986	0.974611	0.394125	0.335547	0.32254	1.0588	12	regulatory	Transcriptional regulation	transcriptional regulator	0.653846	0.637523	0.306452	late transcriptional activator	specific	cluster	late transcriptional activator	specific		unassigned	TRUE	0.9	late transcriptional activator	specific	late transcriptional activator	specific
IMGVR_UViG_3300029571_000151|3300029571|Ga0244922_100937_12	IMGVR_UViG_3300029571_000151|3300029571|Ga0244922_100937	gut	Large intestine	regulatory	transcriptional repressor	high	TRUE	FALSE	transcriptional repressor	annotate	FALSE	d__Bacteria;p__Bacillota;c__Clostridia;o__Lachnospirales;f__Lachnospiraceae;g__Roseburia	annotate	IMGVR_UViG_3300025678_000038|3300025678|Ga0208695_1000648|fragment_1_10	132.664	139.681	7.01648	0.949768	0.550226	0.331378	0.299041	1.01483	133	regulatory	Transcriptional regulation	transcriptional repressor	0.653846	0.550459	0.256649	transcriptional repressor	specific	cluster	transcriptional repressor	specific		unassigned	TRUE	0.9	transcriptional repressor	specific	transcriptional repressor	specific
IMGVR_UViG_3300029571_000151|3300029571|Ga0244922_100937_20	IMGVR_UViG_3300029571_000151|3300029571|Ga0244922_100937	gut	Large intestine	physiological	antitoxin from a toxin-antitoxin system	medium	TRUE	TRUE	antitoxin from a toxin-antitoxin system	annotate	FALSE	d__Bacteria;p__Bacillota;c__Clostridia;o__Lachnospirales;f__Lachnospiraceae;g__Roseburia	both	UGV-GENOME-0260750|fragment_3_19	34.7757	43.0716	8.29586	0.807394	1	0.904644	0.841147	0.67265	121	physiological	Toxin-antitoxin systems	antitoxin from a toxin-antitoxin system	0.983668	0.972452	0.929677	abrB, abh; AbrB family transcriptional regulator, transcriptional pleiotropic regulator of transition state genes	specific	cluster	abrB, abh; AbrB family transcriptional regulator, transcriptional pleiotropic regulator of transition state genes	specific	antitoxin from a toxin-antitoxin system	specific	TRUE	0.9	antitoxin from a toxin-antitoxin system	specific	antitoxin from a toxin-antitoxin system	specific
IMGVR_UViG_3300029571_000151|3300029571|Ga0244922_100937_24	IMGVR_UViG_3300029571_000151|3300029571|Ga0244922_100937	gut	Large intestine	regulatory	late transcriptional activator	high	TRUE	TRUE	late transcriptional activator	annotate	FALSE	d__Bacteria;p__Bacillota;c__Clostridia;o__Lachnospirales;f__Lachnospiraceae;g__Roseburia	both	fragment_17980_24	105.443	111.099	5.65645	0.949087	0.374273	0.247994	0.217922	0.803216	94	regulatory	Transcriptional regulation	parB, spo0J; ParB family transcriptional regulator, chromosome partitioning protein	0.62	0.497197	0.156902	Mor transcription activator family	specific	cluster	Mor transcription activator family	specific		unassigned	TRUE	0.9	late transcriptional activator	specific	late transcriptional activator	specific
IMGVR_UViG_3300029571_000151|3300029571|Ga0244922_100937_3	IMGVR_UViG_3300029571_000151|3300029571|Ga0244922_100937	gut	Large intestine	metabolic	aroK, aroL; shikimate kinase [EC:2.7.1.71]	high	TRUE	FALSE	aroK, aroL; shikimate kinase [EC:2.7.1.71]	annotate	FALSE	d__Bacteria;p__Bacillota;c__Clostridia;o__Lachnospirales;f__Lachnospiraceae;g__Roseburia	annotate	fragment_26800_27	66.3066	78.2242	11.9176	0.847648	0.40091	0.23338	0.18962	0.685531	13204	regulatory	Transcriptional regulation	Transcriptional repressor NrdR-like, N-terminal domain	0.617391	0.506936	0.0310811		unassigned	none		unassigned		unassigned	TRUE	0.9		unassigned	regulatory	category
IMGVR_UViG_3300029571_000151|3300029571|Ga0244922_100937_5	IMGVR_UViG_3300029571_000151|3300029571|Ga0244922_100937	gut	Large intestine	unclassified		high	FALSE	TRUE	PemK-like, MazF-like toxin of type II toxin-antitoxin system	specific	TRUE	d__Bacteria;p__Bacillota;c__Clostridia;o__Lachnospirales;f__Lachnospiraceae;g__Roseburia	de_novo	KX814297.1|fragment_2_5	46.9645	66.33	19.3655	0.708043	1	1	0.993424	1.80034	21	physiological	Toxin-antitoxin systems	PemK-like, MazF-like toxin of type II toxin-antitoxin system	0.998426	0.997344	0.994975	PemK-like, MazF-like toxin of type II toxin-antitoxin system	specific	embedding		unassigned	PemK-like, MazF-like toxin of type II toxin-antitoxin system	specific	TRUE	0.9	PemK-like, MazF-like toxin of type II toxin-antitoxin system	specific	PemK-like, MazF-like toxin of type II toxin-antitoxin system	specific
IMGVR_UViG_3300029571_000151|3300029571|Ga0244922_100937_8	IMGVR_UViG_3300029571_000151|3300029571|Ga0244922_100937	gut	Large intestine	regulatory	dicA; HTH-type transcriptional regulator, cell division transcriptional repressor	high	TRUE	TRUE	dicA; HTH-type transcriptional regulator, cell division transcriptional repressor	annotate	FALSE	d__Bacteria;p__Bacillota;c__Clostridia;o__Lachnospirales;f__Lachnospiraceae;g__Roseburia	both	IMGVR_UViG_3300031853_000209|3300031853|Ga0326514_10000363|fragment_4_8	66.4637	75.8198	9.35602	0.876602	0.675429	0.593417	0.539438	1.168	11	regulatory	Transcriptional regulation	rghR; HTH-type transcriptional regulator, competence development regulator	0.88777	0.664894	0.420765	dicA; HTH-type transcriptional regulator, cell division transcriptional repressor	specific	cluster	dicA; HTH-type transcriptional regulator, cell division transcriptional repressor	specific		unassigned	TRUE	0.9	dicA; HTH-type transcriptional regulator, cell division transcriptional repressor	specific	dicA; HTH-type transcriptional regulator, cell division transcriptional repressor	specific
IMGVR_UViG_3300029571_000159|3300029571|Ga0244922_103809_10	IMGVR_UViG_3300029571_000159|3300029571|Ga0244922_103809	gut	Large intestine	regulatory	transcriptional regulator	low	FALSE	TRUE	transcriptional regulator	annotate	FALSE	d__Bacteria;p__Bacteroidota;c__Bacteroidia;o__Bacteroidales;f__Bacteroidaceae;g__Bacteroides	de_novo	UGV-GENOME-0327087|fragment_3_10	6.91623	21.3708	14.4546	0.32363	1	0.960953	0.927852	0.221397	6	regulatory	Transcriptional regulation	transcriptional regulator	0.998426	0.996008	0.993548	transcriptional regulator	specific	cluster	transcriptional regulator	specific	transcriptional regulator	specific	TRUE	0.9	transcriptional regulator	specific	transcriptional regulator	specific
IMGVR_UViG_3300029571_000159|3300029571|Ga0244922_103809_9	IMGVR_UViG_3300029571_000159|3300029571|Ga0244922_103809	gut	Large intestine	physiological	HigB_toxin, RelE-like toxic component of a toxin-antitoxin system	low	FALSE	TRUE	HigB_toxin, RelE-like toxic component of a toxin-antitoxin system	annotate	FALSE	d__Bacteria;p__Bacteroidota;c__Bacteroidia;o__Bacteroidales;f__Bacteroidaceae;g__Bacteroides	de_novo	UGV-GENOME-0327087|fragment_3_9	2.91772	10.7303	7.81262	0.271913	1	0.94758	0.848268	0.251295	25	physiological	Toxin-antitoxin systems	HigB_toxin, RelE-like toxic component of a toxin-antitoxin system	0.998426	1	0.993548	HigB_toxin, RelE-like toxic component of a toxin-antitoxin system	specific	cluster	HigB_toxin, RelE-like toxic component of a toxin-antitoxin system	specific	HigB_toxin, RelE-like toxic component of a toxin-antitoxin system	specific	TRUE	0.9	HigB_toxin, RelE-like toxic component of a toxin-antitoxin system	specific	HigB_toxin, RelE-like toxic component of a toxin-antitoxin system	specific
IMGVR_UViG_3300029571_000161|3300029571|Ga0244922_103061_7	IMGVR_UViG_3300029571_000161|3300029571|Ga0244922_103061	gut	Large intestine	regulatory	transcriptional regulator	high	TRUE	TRUE	transcriptional regulator	annotate	FALSE	d__Bacteria;p__Bacteroidota;c__Bacteroidia;o__Bacteroidales;f__Bacteroidaceae;g__Phocaeicola	both	IMGVR_UViG_3300006217_000248|3300006217|Ga0081461_1002944|fragment_2_7	6.50037	7.70865	1.20828	0.843256	1	1	0.987385	1.33479	16	regulatory	Transcriptional regulation	transcriptional regulator	0.99661	0.996008	0.982659	transcriptional regulator	specific	embedding	Transcriptional regulation	L1	transcriptional regulator	specific	TRUE	0.9	transcriptional regulator	specific	transcriptional regulator	specific
IMGVR_UViG_3300029571_000164|3300029571|Ga0244922_103906_6	IMGVR_UViG_3300029571_000164|3300029571|Ga0244922_103906	gut	Large intestine	physiological	HicB-like antitoxin	low	FALSE	TRUE	HicB-like antitoxin	annotate	FALSE	d__Bacteria;p__Bacteroidota;c__Bacteroidia;o__Bacteroidales;f__Bacteroidaceae;g__Bacteroides	de_novo	Norman_137_NODE_9_length_40308_cov_35.493528|fragment_4_6	41.9258	58.3079	16.3821	0.719042	0.923394	0.869816	0.786643	0.812057	3	physiological	Toxin-antitoxin systems	HicB-like antitoxin	0.985075	0.906977	0.864903	HicB-like antitoxin	specific	cluster	HicB-like antitoxin	specific	HicB-like antitoxin	specific	TRUE	0.9	HicB-like antitoxin	specific	HicB-like antitoxin	specific
IMGVR_UViG_3300029571_000164|3300029571|Ga0244922_103906_7	IMGVR_UViG_3300029571_000164|3300029571|Ga0244922_103906	gut	Large intestine	physiological	toxin	medium	TRUE	TRUE	toxin	annotate	FALSE	d__Bacteria;p__Bacteroidota;c__Bacteroidia;o__Bacteroidales;f__Bacteroidaceae;g__Bacteroides	both	GQ141189.1|fragment_3_7	34.6127	41.5165	6.90382	0.833709	1	0.968373	0.941101	2.57965	29	physiological	Toxin-antitoxin systems	toxin	0.988889	0.994012	0.958005	toxin	specific	cluster	toxin	specific	toxin	specific	TRUE	0.9	toxin	specific	toxin	specific
IMGVR_UViG_3300029571_000167|3300029571|Ga0244922_100675_10	IMGVR_UViG_3300029571_000167|3300029571|Ga0244922_100675	gut	Large intestine	regulatory	dicA; HTH-type transcriptional regulator, cell division transcriptional repressor	medium	TRUE	FALSE	dicA; HTH-type transcriptional regulator, cell division transcriptional repressor	annotate	FALSE	d__Bacteria;p__Bacillota;c__Clostridia;o__Oscillospirales;f__Ruminococcaceae;g__Faecalibacterium	annotate	LR796223.1|fragment_3_7	134.646	140.42	5.77473	0.958875	0.401188	0.297534	0.274304	0.981064	40	regulatory	Transcriptional regulation	dicA; HTH-type transcriptional regulator, cell division transcriptional repressor	0.737079	0.637523	0.220703	dicA; HTH-type transcriptional regulator, cell division transcriptional repressor	specific	cluster	dicA; HTH-type transcriptional regulator, cell division transcriptional repressor	specific		unassigned	TRUE	0.9	rghR; HTH-type transcriptional regulator, competence development regulator	specific	rghR; HTH-type transcriptional regulator, competence development regulator	specific
IMGVR_UViG_3300029571_000167|3300029571|Ga0244922_100675_4	IMGVR_UViG_3300029571_000167|3300029571|Ga0244922_100675	gut	Large intestine	physiological	RelE-like toxin	medium	TRUE	TRUE	RelE-like toxin	annotate	FALSE	d__Bacteria;p__Bacillota;c__Clostridia;o__Oscillospirales;f__Ruminococcaceae;g__Faecalibacterium	both	circular_virus_1399526|fragment_2_18	80.8043	84.5723	3.76807	0.955446	1	0.795747	0.7521	2.03295	21	physiological	Toxin-antitoxin systems	RelE-like toxin	0.942038	0.964052	0.929677	RelE-like toxin	specific	cluster	RelE-like toxin	specific	RelE-like toxin	specific	TRUE	0.9	RelE-like toxin	specific	RelE-like toxin	specific
IMGVR_UViG_3300029571_000171|3300029571|Ga0244922_103083_5	IMGVR_UViG_3300029571_000171|3300029571|Ga0244922_103083	gut	Large intestine	regulatory	transcriptional repressor	medium	TRUE	TRUE	transcriptional repressor	annotate	FALSE	d__Bacteria;p__Bacteroidota;c__Bacteroidia;o__Bacteroidales;f__Bacteroidaceae;g__Bacteroides	both	UGV-GENOME-0293383|fragment_1_5	25.8636	37.4154	11.5518	0.691255	1	1	0.996661	1.29673	46	regulatory	Transcriptional regulation	transcriptional repressor	0.998426	0.997344	0.998152	transcriptional repressor	specific	cluster	transcriptional repressor	specific	transcriptional repressor	specific	TRUE	0.9	transcriptional repressor	specific	transcriptional repressor	specific
IMGVR_UViG_3300029571_000187|3300029571|Ga0244922_104947_11	IMGVR_UViG_3300029571_000187|3300029571|Ga0244922_104947	gut	Large intestine	unclassified		high	FALSE	TRUE		unassigned	TRUE	d__Bacteria;p__Bacillota;c__Clostridia;o__Lachnospirales;f__CAG-274;g__CAG-274	de_novo	IMGVR_UViG_3300012016_000017|3300012016|Ga0120387_1000482|fragment_3_11	114.556	134.07	19.5142	0.854448	0.702318	0.606209	0.578888	0.70076	13	regulatory	Transcriptional regulation	transcriptional regulator	0.887136	0.817045	0.626271		unassigned	none		unassigned		unassigned	TRUE	0.9	Transcriptional regulation	L1	transcriptional regulator	specific
IMGVR_UViG_3300029571_000193|3300029571|Ga0244922_103152_3	IMGVR_UViG_3300029571_000193|3300029571|Ga0244922_103152	gut	Large intestine	regulatory	transcriptional regulator	high	TRUE	TRUE	transcriptional regulator	annotate	FALSE	d__Bacteria;p__Bacteroidota;c__Bacteroidia;o__Bacteroidales;f__Tannerellaceae;g__Parabacteroides	both	circular_virus_1409886|fragment_1_3	23.2755	25.5479	2.27237	0.911055	0.677133	0.562549	0.500933	1.23437	10	regulatory	Transcriptional regulation	transcriptional regulator	0.912939	0.736648	0.457179	Transcriptional regulation	L1	cluster	Transcriptional regulation	L1	regulatory	category	TRUE	0.9	transcriptional regulator	specific	transcriptional regulator	specific
IMGVR_UViG_3300029571_000206|3300029571|Ga0244922_102910_7	IMGVR_UViG_3300029571_000206|3300029571|Ga0244922_102910	gut	Large intestine	unclassified	gamma-glutamyl cyclotransferase	high	FALSE	TRUE	gamma-glutamyl cyclotransferase	annotate	FALSE	d__Bacteria;p__Bacillota;c__Clostridia;o__Oscillospirales;f__Ruminococcaceae	de_novo	UGV-GENOME-0330331|fragment_3_7	42.3	51.6512	9.35112	0.818956	0.972537	0.856005	0.781412	0.925524	40	metabolic	Amino acid metabolism	GGCT; gamma-glutamylcyclotransferase [EC:4.3.2.9]	0.985075	0.981295	0.929677	GGCT; gamma-glutamylcyclotransferase [EC:4.3.2.9]	specific	cluster	GGCT; gamma-glutamylcyclotransferase [EC:4.3.2.9]	specific	GGCT; gamma-glutamylcyclotransferase [EC:4.3.2.9]	specific	TRUE	0.9	GGCT; gamma-glutamylcyclotransferase [EC:4.3.2.9]	specific	GGCT; gamma-glutamylcyclotransferase [EC:4.3.2.9]	specific
IMGVR_UViG_3300029571_000246|3300029571|Ga0244922_103100_2	IMGVR_UViG_3300029571_000246|3300029571|Ga0244922_103100	gut	Large intestine	regulatory	greA; transcription elongation factor GreA	low	FALSE	TRUE	greA; transcription elongation factor GreA	annotate	FALSE	d__Bacteria;p__Bacillota;c__Clostridia;o__Lachnospirales;f__Lachnospiraceae;g__Acetatifactor	de_novo	circular_virus_203058|fragment_3_2	53.8243	55.8661	2.04173	0.963453	0.311177	0.178868	0.146498	0.745533	15	metabolic	Metabolic substrate transport	ABC-2.A; ABC-2 type transport system ATP-binding protein	0.737079	0.422285	0.0506555	greA; transcription elongation factor GreA	specific	cluster	greA; transcription elongation factor GreA	specific		unassigned	TRUE	0.9	greA; transcription elongation factor GreA	specific	greA; transcription elongation factor GreA	specific
IMGVR_UViG_3300029571_000247|3300029571|Ga0244922_102573_6	IMGVR_UViG_3300029571_000247|3300029571|Ga0244922_102573	gut	Large intestine	regulatory	rghR; HTH-type transcriptional regulator, competence development regulator	medium	TRUE	TRUE	rghR; HTH-type transcriptional regulator, competence development regulator	annotate	FALSE	d__Bacteria;p__Bacillota;c__Clostridia;o__Oscillospirales;f__Oscillospiraceae	both	circular_virus_916159|fragment_1_6	106.52	115.222	8.70157	0.92448	0.763769	0.537741	0.476469	1.36438	17	regulatory	Transcriptional regulation	transcriptional regulator	0.864407	0.816078	0.396465	rghR; HTH-type transcriptional regulator, competence development regulator	specific	cluster	rghR; HTH-type transcriptional regulator, competence development regulator	specific		unassigned	TRUE	0.9	rghR; HTH-type transcriptional regulator, competence development regulator	specific	rghR; HTH-type transcriptional regulator, competence development regulator	specific
IMGVR_UViG_3300029571_000251|3300029571|Ga0244922_101142_14	IMGVR_UViG_3300029571_000251|3300029571|Ga0244922_101142	gut	Large intestine	unclassified	exonuclease V	low	FALSE	TRUE	exonuclease V	annotate	FALSE	d__Bacteria;p__Bacillota;c__Clostridia;o__Oscillospirales;f__Oscillospiraceae;g__Faecousia	de_novo	fragment_13310_14	168.513	189.045	20.5321	0.891391	0.576869	0.344292	0.289657	1.41288	8	metabolic	Other	typA, bipA; GTP-binding protein	0.585185	0.333916	0.090812		unassigned	none		unassigned		unassigned	TRUE	0.9		unassigned	metabolic	category
IMGVR_UViG_3300029571_000251|3300029571|Ga0244922_101142_20	IMGVR_UViG_3300029571_000251|3300029571|Ga0244922_101142	gut	Large intestine	unclassified		medium	FALSE	TRUE	phoH2; PhoH-like ATPase	specific	TRUE	d__Bacteria;p__Bacillota;c__Clostridia;o__Oscillospirales;f__Oscillospiraceae;g__Faecousia	de_novo	IMGVR_UViG_3300014208_000027|3300014208|Ga0172379_10000127|fragment_4_4	75.005	85.5078	10.5028	0.877171	0.948329	0.760419	0.671985	1.9814	1	metabolic	Phosphorus metabolism	phoH2; PhoH-like ATPase	0.961932	0.87395	0.83542	phoH2; PhoH-like ATPase	specific	embedding		unassigned	phoH2; PhoH-like ATPase	specific	TRUE	0.9	phoH2; PhoH-like ATPase	specific	phoH2; PhoH-like ATPase	specific
IMGVR_UViG_3300029571_000251|3300029571|Ga0244922_101142_7	IMGVR_UViG_3300029571_000251|3300029571|Ga0244922_101142	gut	Large intestine	unclassified		low	FALSE	TRUE	Helix-turn-helix domain	specific	TRUE	d__Bacteria;p__Bacillota;c__Clostridia;o__Oscillospirales;f__Oscillospiraceae;g__Faecousia	de_novo	circular_plasmid_997726|fragment_1_4	203.526	238.86	35.3333	0.852075	1	0.776329	0.684052	0.863351	9	regulatory	Transcriptional regulation	Helix-turn-helix domain	0.983668	0.964052	0.929677	Helix-turn-helix domain	specific	embedding	Transcriptional regulation	L1	Helix-turn-helix domain	specific	TRUE	0.9	Helix-turn-helix domain	specific	Helix-turn-helix domain	specific
IMGVR_UViG_3300029571_000259|3300029571|Ga0244922_102795_1	IMGVR_UViG_3300029571_000259|3300029571|Ga0244922_102795	gut	Large intestine	metabolic	nirA; ferredoxin-nitrite reductase [EC:1.7.7.1]	low	FALSE	TRUE	nirA; ferredoxin-nitrite reductase [EC:1.7.7.1]	annotate	FALSE	d__Bacteria;p__Bacillota;c__Clostridia;o__Lachnospirales;f__CAG-274	de_novo	KX814289.1|fragment_2_1	216.684	217.645	0.961533	0.995582	0.254042	0.126808	0.10396	3.00134	1	metabolic	Carbohydrate metabolism	por, nifJ; pyruvate-ferredoxin/flavodoxin oxidoreductase [EC:1.2.7.1 1.2.8.1]	0.653846	0.170213	0.0188285	Sulfur metabolism	L1	cluster	Sulfur metabolism	L1		unassigned	TRUE	0.9	cysI; sulfite reductase (NADPH) hemoprotein beta-component [EC:1.8.1.2]	specific	cysI; sulfite reductase (NADPH) hemoprotein beta-component [EC:1.8.1.2]	specific
IMGVR_UViG_3300029571_000275|3300029571|Ga0244922_101822_2	IMGVR_UViG_3300029571_000275|3300029571|Ga0244922_101822	gut	Large intestine	metabolic	pelX; pectate disaccharide-lyase [EC:4.2.2.9]	high	TRUE	FALSE	pelX; pectate disaccharide-lyase [EC:4.2.2.9]	annotate	FALSE	d__Bacteria;p__Bacillota;c__Clostridia;o__Lachnospirales;f__CAG-274;g__CAG-274	annotate	fragment_26800_27	159.342	160.414	1.07147	0.993321	0.252225	0.129831	0.104831	1.64741	13204	regulatory	Transcriptional regulation	Transcriptional repressor NrdR-like, N-terminal domain	0.580645	0.270393	0.0188285		unassigned	none		unassigned		unassigned	TRUE	0.9		unassigned	regulatory	category
IMGVR_UViG_3300029571_000313|3300029571|Ga0244922_100108|115314-148982_20	IMGVR_UViG_3300029571_000313|3300029571|Ga0244922_100108|115314-148982	gut	Large intestine	regulatory	anti-repressor Ant	high	TRUE	TRUE	anti-repressor Ant	annotate	FALSE	d__Bacteria;p__Bacteroidota;c__Bacteroidia;o__Bacteroidales;f__Tannerellaceae;g__Parabacteroides	both	UGV-GENOME-0332488|fragment_1_18	6.44731	6.86129	0.41398	0.939664	0.859045	0.863763	0.85735	1.12804	25	regulatory	Transcriptional regulation	anti-repressor Ant	0.983668	0.981295	0.88959	anti-repressor Ant	specific	cluster	anti-repressor Ant	specific	anti-repressor Ant	specific	TRUE	0.9	anti-repressor Ant	specific	anti-repressor Ant	specific
IMGVR_UViG_3300029571_000313|3300029571|Ga0244922_100108|115314-148982_32	IMGVR_UViG_3300029571_000313|3300029571|Ga0244922_100108|115314-148982	gut	Large intestine	unclassified		high	FALSE	TRUE		unassigned	TRUE	d__Bacteria;p__Bacteroidota;c__Bacteroidia;o__Bacteroidales;f__Tannerellaceae;g__Parabacteroides	de_novo	UGV-GENOME-0311885_1|fragment_4_17	131.721	133.466	1.74461	0.986928	0.466494	0.35961	0.36425	2.02089	43	regulatory	Transcriptional regulation	transcriptional regulator	0.752588	0.765347	0.425641		unassigned	none		unassigned		unassigned	TRUE	0.9	Transcriptional regulation	L1	Transcriptional regulation	L1
IMGVR_UViG_3300029571_000313|3300029571|Ga0244922_100108|115314-148982_7	IMGVR_UViG_3300029571_000313|3300029571|Ga0244922_100108|115314-148982	gut	Large intestine	regulatory	anti-repressor Ant	high	TRUE	TRUE	anti-repressor Ant	annotate	FALSE	d__Bacteria;p__Bacteroidota;c__Bacteroidia;o__Bacteroidales;f__Tannerellaceae;g__Parabacteroides	both	circular_virus_1283785|fragment_1_7	18.0354	18.8088	0.773338	0.958884	0.360644	0.276633	0.235716	2.25669	28	regulatory	Transcriptional regulation	Rha-like transcriptional regulator	0.827448	0.5138	0.090812	anti-repressor Ant	specific	cluster	anti-repressor Ant	specific		unassigned	TRUE	0.9	anti-repressor Ant	specific	anti-repressor Ant	specific
IMGVR_UViG_3300029571_000314|3300029571|Ga0244922_100142|72895-111029_18	IMGVR_UViG_3300029571_000314|3300029571|Ga0244922_100142|72895-111029	gut	Large intestine	regulatory	Winged helix-turn-helix domain	high	TRUE	TRUE	Winged helix-turn-helix domain	annotate	FALSE	d__Bacteria;p__Bacillota;c__Clostridia;o__TANB77;f__CAG-508	both	circular_virus_118203|fragment_1_18	24.4605	63.8168	39.3563	0.383292	1	1	0.99221	0.413077	8	regulatory	Transcriptional regulation	Winged helix-turn-helix domain	0.998426	1	1	Winged helix-turn-helix domain	specific	cluster	Winged helix-turn-helix domain	specific	Winged helix-turn-helix domain	specific	TRUE	0.9	Winged helix-turn-helix domain	specific	Winged helix-turn-helix domain	specific
IMGVR_UViG_3300029571_000314|3300029571|Ga0244922_100142|72895-111029_35	IMGVR_UViG_3300029571_000314|3300029571|Ga0244922_100142|72895-111029	gut	Large intestine	unclassified		high	FALSE	TRUE	transcriptional regulator	specific	TRUE	d__Bacteria;p__Bacillota;c__Clostridia;o__TANB77;f__CAG-508	de_novo	IMGVR_UViG_3300009406_000001|3300009406|Ga0116587_1000149|fragment_1_36	37.3118	41.7901	4.47827	0.892839	0.886459	0.893932	0.893298	1.40271	13	regulatory	Transcriptional regulation	transcriptional regulator	0.961932	0.943396	0.864903	transcriptional regulator	specific	embedding	Transcriptional regulation	L1	transcriptional regulator	specific	TRUE	0.9	transcriptional activator	specific	transcriptional activator	specific
IMGVR_UViG_3300029571_000314|3300029571|Ga0244922_100142|72895-111029_4	IMGVR_UViG_3300029571_000314|3300029571|Ga0244922_100142|72895-111029	gut	Large intestine	regulatory	transcriptional repressor	high	TRUE	TRUE	transcriptional repressor	annotate	FALSE	d__Bacteria;p__Bacillota;c__Clostridia;o__TANB77;f__CAG-508	both	CP071049.1|fragment_1_4	12.3973	13.8931	1.49574	0.892339	1	0.883901	0.883291	1.43163	13	regulatory	Transcriptional regulation	transcriptional repressor	0.985075	0.981295	0.894118	transcriptional repressor	specific	embedding	Transcriptional regulation	L1	transcriptional repressor	specific	TRUE	0.9	transcriptional repressor	specific	transcriptional repressor	specific
IMGVR_UViG_3300029571_000314|3300029571|Ga0244922_100142|72895-111029_46	IMGVR_UViG_3300029571_000314|3300029571|Ga0244922_100142|72895-111029	gut	Large intestine	unclassified		high	FALSE	TRUE		unassigned	TRUE	d__Bacteria;p__Bacillota;c__Clostridia;o__TANB77;f__CAG-508	de_novo	circular_virus_1203356|fragment_5_4	102.457	102.685	0.228004	0.99778	0.460973	0.374219	0.337827	2.12929	31	regulatory	Chromatin/nucleoid organization & epigenetic regulation	Nucleoid-associated protein YejK	0.809325	0.664894	0.306452		unassigned	none		unassigned		unassigned	TRUE	0.9	regulatory	category	Chromatin/nucleoid organization & epigenetic regulation	L1
IMGVR_UViG_3300029571_000314|3300029571|Ga0244922_100142|72895-111029_74	IMGVR_UViG_3300029571_000314|3300029571|Ga0244922_100142|72895-111029	gut	Large intestine	metabolic	CYP81F; indol-3-yl-methylglucosinolate hydroxylase [EC:1.14.-.-]	medium	TRUE	TRUE	CYP81F; indol-3-yl-methylglucosinolate hydroxylase [EC:1.14.-.-]	annotate	FALSE	d__Bacteria;p__Bacillota;c__Clostridia;o__TANB77;f__CAG-508	both	circular_virus_218910|fragment_1_7	94.8179	100.558	5.73981	0.94292	0.474955	0.376525	0.335892	1.26671	11	metabolic	Amino acid metabolism	aroK, aroL; shikimate kinase [EC:2.7.1.71]	0.825658	0.550459	0.191663	CYP81F; indol-3-yl-methylglucosinolate hydroxylase [EC:1.14.-.-]	specific	cluster	CYP81F; indol-3-yl-methylglucosinolate hydroxylase [EC:1.14.-.-]	specific		unassigned	TRUE	0.9	CYP81F; indol-3-yl-methylglucosinolate hydroxylase [EC:1.14.-.-]	specific	CYP81F; indol-3-yl-methylglucosinolate hydroxylase [EC:1.14.-.-]	specific
IMGVR_UViG_3300029571_000316|3300029571|Ga0244922_100192|54212-92218_2	IMGVR_UViG_3300029571_000316|3300029571|Ga0244922_100192|54212-92218	gut	Large intestine	regulatory	transcriptional repressor	high	TRUE	TRUE	transcriptional repressor	annotate	FALSE	d__Bacteria;p__Bacteroidota;c__Bacteroidia;o__Bacteroidales;f__Bacteroidaceae;g__Bacteroides	both	UGV-GENOME-0292781|fragment_3_2	14.7582	24.6529	9.89469	0.598639	1	1	0.993242	1.39664	246	regulatory	Transcriptional regulation	transcriptional repressor	0.985075	0.997344	0.994975	transcriptional repressor	specific	cluster	transcriptional repressor	specific	transcriptional repressor	specific	TRUE	0.9	transcriptional repressor	specific	transcriptional repressor	specific
IMGVR_UViG_3300029571_000317|3300029571|Ga0244922_100198|47945-81003_5	IMGVR_UViG_3300029571_000317|3300029571|Ga0244922_100198|47945-81003	gut	Large intestine	regulatory	transcriptional repressor	high	TRUE	TRUE	transcriptional repressor	annotate	FALSE	d__Bacteria;p__Bacillota;c__Bacilli;o__Erysipelotrichales;f__Coprobacillaceae;g__Faecalibacillus	both	UGV-GENOME-0238879|fragment_1_5	8.81162	10.8245	2.01288	0.814044	0.635134	0.608872	0.667571	0.73881	18	regulatory	Transcriptional regulation	transcriptional repressor	0.961932	0.94109	0.631447	transcriptional repressor	specific	cluster	transcriptional repressor	specific	Transcriptional regulation	L1	TRUE	0.9	transcriptional repressor	specific	transcriptional repressor	specific
IMGVR_UViG_3300029571_000317|3300029571|Ga0244922_100198|47945-81003_9	IMGVR_UViG_3300029571_000317|3300029571|Ga0244922_100198|47945-81003	gut	Large intestine	physiological	Abortive infection alpha	high	TRUE	TRUE	Abortive infection alpha	annotate	FALSE	d__Bacteria;p__Bacillota;c__Bacilli;o__Erysipelotrichales;f__Coprobacillaceae;g__Faecalibacillus	both	MK448917.1|fragment_1_6	17.6241	26.9468	9.32269	0.654033	1	1	0.965795	0.936196	34	physiological	Defense & anti-defense systems	Abortive infection alpha	0.998426	0.997344	0.989754	Abortive infection alpha	specific	embedding	Defense & anti-defense systems	L1	Abortive infection alpha	specific	TRUE	0.9	Abortive infection alpha	specific	Abortive infection alpha	specific
IMGVR_UViG_3300029571_000319|3300029571|Ga0244922_100268|37744-92122_41	IMGVR_UViG_3300029571_000319|3300029571|Ga0244922_100268|37744-92122	gut	Large intestine	physiological	PemK-like, MazF-like toxin of type II toxin-antitoxin system	high	TRUE	TRUE	PemK-like, MazF-like toxin of type II toxin-antitoxin system	annotate	FALSE	d__Bacteria;p__Bacillota;c__Clostridia;o__Lachnospirales;f__Lachnospiraceae;g__CAG-632	both	circular_virus_933539|fragment_4_41	7.08961	12.8857	5.79604	0.550194	1	1	0.99669	0.69382	95	physiological	Toxin-antitoxin systems	PemK-like, MazF-like toxin of type II toxin-antitoxin system	0.994737	1	0.994975	PemK-like, MazF-like toxin of type II toxin-antitoxin system	specific	cluster	PemK-like, MazF-like toxin of type II toxin-antitoxin system	specific	PemK-like, MazF-like toxin of type II toxin-antitoxin system	specific	TRUE	0.9	PemK-like, MazF-like toxin of type II toxin-antitoxin system	specific	PemK-like, MazF-like toxin of type II toxin-antitoxin system	specific
IMGVR_UViG_3300029571_000319|3300029571|Ga0244922_100268|37744-92122_42	IMGVR_UViG_3300029571_000319|3300029571|Ga0244922_100268|37744-92122	gut	Large intestine	regulatory	transcriptional regulator	high	TRUE	FALSE	transcriptional regulator	annotate	FALSE	d__Bacteria;p__Bacillota;c__Clostridia;o__Lachnospirales;f__Lachnospiraceae;g__CAG-632	annotate	1154860.SAMN01822993.ANQC01000088~60-50048~standalone_virus_42	134.967	194.211	59.2444	0.694949	1	0.946362	0.917952	1.08606	53	regulatory	Transcriptional regulation	transcriptional regulator	0.988889	0.981295	0.958005	transcriptional regulator	specific	cluster	transcriptional regulator	specific	transcriptional regulator	specific	TRUE	0.9	transcriptional regulator	specific	transcriptional regulator	specific
IMGVR_UViG_3300029571_000319|3300029571|Ga0244922_100268|37744-92122_49	IMGVR_UViG_3300029571_000319|3300029571|Ga0244922_100268|37744-92122	gut	Large intestine	regulatory	Enterobacter phage Enc34, ssDNA-binding protein	high	TRUE	TRUE	Enterobacter phage Enc34, ssDNA-binding protein	annotate	FALSE	d__Bacteria;p__Bacillota;c__Clostridia;o__Lachnospirales;f__Lachnospiraceae;g__CAG-632	both	circular_virus_1243030|fragment_1_50	5.62721	6.56235	0.935133	0.8575	1	0.76218	0.740031	0.806186	29	regulatory	Transcriptional regulation	Enterobacter phage Enc34, ssDNA-binding protein	0.994056	0.981295	0.894118	Enterobacter phage Enc34, ssDNA-binding protein	specific	cluster	Enterobacter phage Enc34, ssDNA-binding protein	specific	Enterobacter phage Enc34, ssDNA-binding protein	specific	TRUE	0.9	Gp2.5-like ssDNA binding protein and ssDNA annealing protein	specific	Gp2.5-like ssDNA binding protein and ssDNA annealing protein	specific
IMGVR_UViG_3300029571_000319|3300029571|Ga0244922_100268|37744-92122_57	IMGVR_UViG_3300029571_000319|3300029571|Ga0244922_100268|37744-92122	gut	Large intestine	unclassified		high	FALSE	TRUE		unassigned	TRUE	d__Bacteria;p__Bacillota;c__Clostridia;o__Lachnospirales;f__Lachnospiraceae;g__CAG-632	de_novo	circular_virus_299115|fragment_1_20	133.56	139.19	5.62961	0.959554	0.546423	0.381025	0.338621	0.712115	15	regulatory	Transcriptional regulation	rghR; HTH-type transcriptional regulator, competence development regulator	0.827448	0.705061	0.368167		unassigned	none		unassigned		unassigned	TRUE	0.9	Transcriptional regulation	L1	Transcriptional regulation	L1
IMGVR_UViG_3300029571_000320|3300029571|Ga0244922_100302|50982-84956_1	IMGVR_UViG_3300029571_000320|3300029571|Ga0244922_100302|50982-84956	gut	Large intestine	regulatory	parB, spo0J; ParB family transcriptional regulator, chromosome partitioning protein	medium	TRUE	TRUE	parB, spo0J; ParB family transcriptional regulator, chromosome partitioning protein	annotate	FALSE	d__Bacteria;p__Bacillota;c__Clostridia;o__Oscillospirales;f__Acutalibacteraceae;g__Ruminococcoides	both	IMGVR_UViG_GVMAG-M-3300023184-105_000001|3300023184|Ga0214919_10002223|fragment_1_1	33.5923	37.1148	3.52251	0.905091	0.472935	0.243888	0.203132	1.07793	7	physiological	Sporulation & developmental	spoVK; stage V sporulation protein K	0.752588	0.406699	0.058663	parB, spo0J; ParB family transcriptional regulator, chromosome partitioning protein	specific	cluster	parB, spo0J; ParB family transcriptional regulator, chromosome partitioning protein	specific		unassigned	TRUE	0.9	parB, spo0J; ParB family transcriptional regulator, chromosome partitioning protein	specific	parB, spo0J; ParB family transcriptional regulator, chromosome partitioning protein	specific
IMGVR_UViG_3300029571_000320|3300029571|Ga0244922_100302|50982-84956_11	IMGVR_UViG_3300029571_000320|3300029571|Ga0244922_100302|50982-84956	gut	Large intestine	metabolic	Polypeptide deformylase	medium	TRUE	TRUE	Polypeptide deformylase	annotate	FALSE	d__Bacteria;p__Bacillota;c__Clostridia;o__Oscillospirales;f__Acutalibacteraceae;g__Ruminococcoides	both	IMGVR_UViG_3300001605_000002|3300001605|Draft_10000271|fragment_1_22	22.9242	23.6398	0.715565	0.96973	0.632552	0.583823	0.560106	0.828533	29	metabolic	Other	Polypeptide deformylase	0.942038	0.964052	0.709236	Polypeptide deformylase	specific	cluster	Polypeptide deformylase	specific	Other	L1	TRUE	0.9	Polypeptide deformylase	specific	Polypeptide deformylase	specific
IMGVR_UViG_3300029571_000320|3300029571|Ga0244922_100302|50982-84956_8	IMGVR_UViG_3300029571_000320|3300029571|Ga0244922_100302|50982-84956	gut	Large intestine	regulatory	Cro/C1-type HTH DNA-binding domain	medium	TRUE	TRUE	Cro/C1-type HTH DNA-binding domain	annotate	FALSE	d__Bacteria;p__Bacillota;c__Clostridia;o__Oscillospirales;f__Acutalibacteraceae;g__Ruminococcoides	both	circular_virus_1401915|fragment_2_8	51.9507	56.4149	4.46422	0.920868	0.586563	0.499857	0.439934	0.706873	15	regulatory	Transcriptional regulation	Cro/C1-type HTH DNA-binding domain	0.88777	0.765347	0.40534	Cro/C1-type HTH DNA-binding domain	specific	cluster	Cro/C1-type HTH DNA-binding domain	specific		unassigned	TRUE	0.9	Cro/C1-type HTH DNA-binding domain	specific	Cro/C1-type HTH DNA-binding domain	specific
IMGVR_UViG_3300029571_000323|3300029571|Ga0244922_100368|9458-73682_42	IMGVR_UViG_3300029571_000323|3300029571|Ga0244922_100368|9458-73682	gut	Large intestine	unclassified	ParB-like partition protein	high	FALSE	TRUE	ParB-like partition protein	annotate	FALSE	d__Bacteria;p__Bacillota;c__Clostridia;o__Lachnospirales;f__Lachnospiraceae;g__Acetatifactor	de_novo	IMGVR_UViG_3300021387_000078|3300021387|Ga0223845_11240883|fragment_1_67	75.3902	96.7434	21.3532	0.77928	0.941542	0.870713	0.826234	1.66343	190	regulatory	Transcriptional regulation	parB, spo0J; ParB family transcriptional regulator, chromosome partitioning protein	0.961932	0.913636	0.864903	parB, spo0J; ParB family transcriptional regulator, chromosome partitioning protein	specific	cluster	parB, spo0J; ParB family transcriptional regulator, chromosome partitioning protein	specific	parB, spo0J; ParB family transcriptional regulator, chromosome partitioning protein	specific	TRUE	0.9	parB, spo0J; ParB family transcriptional regulator, chromosome partitioning protein	specific	parB, spo0J; ParB family transcriptional regulator, chromosome partitioning protein	specific
IMGVR_UViG_3300029571_000323|3300029571|Ga0244922_100368|9458-73682_46	IMGVR_UViG_3300029571_000323|3300029571|Ga0244922_100368|9458-73682	gut	Large intestine	metabolic	TC.SSS; solute:Na+ symporter, SSS family	high	TRUE	FALSE	TC.SSS; solute:Na+ symporter, SSS family	annotate	FALSE	d__Bacteria;p__Bacillota;c__Clostridia;o__Lachnospirales;f__Lachnospiraceae;g__Acetatifactor	annotate	IMGVR_UViG_3300007960_000001|3300007960|Ga0099850_1000001|fragment_5_84	109.95	111.281	1.33148	0.988035	0.485906	0.402589	0.36004	1.05711	46	metabolic	Other	moxR; MoxR-like ATPase [EC:3.6.3.-]	0.864407	0.817045	0.468	TC.SSS; solute:Na+ symporter, SSS family	specific	cluster	TC.SSS; solute:Na+ symporter, SSS family	specific		unassigned	TRUE	0.9	TC.SSS; solute:Na+ symporter, SSS family	specific	TC.SSS; solute:Na+ symporter, SSS family	specific
IMGVR_UViG_3300029571_000323|3300029571|Ga0244922_100368|9458-73682_6	IMGVR_UViG_3300029571_000323|3300029571|Ga0244922_100368|9458-73682	gut	Large intestine	metabolic	GGCT; gamma-glutamylcyclotransferase [EC:4.3.2.9]	high	TRUE	TRUE	GGCT; gamma-glutamylcyclotransferase [EC:4.3.2.9]	annotate	FALSE	d__Bacteria;p__Bacillota;c__Clostridia;o__Lachnospirales;f__Lachnospiraceae;g__Acetatifactor	both	UGV-GENOME-0338689_1|fragment_4_21	51.2909	75.5685	24.2776	0.678734	1	1	0.933742	1.40701	85	metabolic	Amino acid metabolism	GGCT; gamma-glutamylcyclotransferase [EC:4.3.2.9]	0.994056	0.996008	0.981164	GGCT; gamma-glutamylcyclotransferase [EC:4.3.2.9]	specific	cluster	GGCT; gamma-glutamylcyclotransferase [EC:4.3.2.9]	specific	GGCT; gamma-glutamylcyclotransferase [EC:4.3.2.9]	specific	TRUE	0.9	GGCT; gamma-glutamylcyclotransferase [EC:4.3.2.9]	specific	GGCT; gamma-glutamylcyclotransferase [EC:4.3.2.9]	specific
IMGVR_UViG_3300029571_000323|3300029571|Ga0244922_100368|9458-73682_7	IMGVR_UViG_3300029571_000323|3300029571|Ga0244922_100368|9458-73682	gut	Large intestine	regulatory	K07727; putative transcriptional regulator	high	TRUE	TRUE	K07727; putative transcriptional regulator	annotate	FALSE	d__Bacteria;p__Bacillota;c__Clostridia;o__Lachnospirales;f__Lachnospiraceae;g__Acetatifactor	both	UGV-GENOME-0275667|fragment_3_10	46.8869	59.9188	13.032	0.782506	0.932853	0.904729	0.853605	0.551605	19	regulatory	Transcriptional regulation	Cro/C1-type HTH DNA-binding domain	0.983668	0.964052	0.88959	Cro/C1-type HTH DNA-binding domain	specific	cluster	Cro/C1-type HTH DNA-binding domain	specific	Cro/C1-type HTH DNA-binding domain	specific	TRUE	0.9	Cro/C1-type HTH DNA-binding domain	specific	Cro/C1-type HTH DNA-binding domain	specific
IMGVR_UViG_3300029571_000323|3300029571|Ga0244922_100368|9458-73682_83	IMGVR_UViG_3300029571_000323|3300029571|Ga0244922_100368|9458-73682	gut	Large intestine	unclassified	transcriptional regulator	high	FALSE	TRUE	transcriptional regulator	annotate	FALSE	d__Bacteria;p__Bacillota;c__Clostridia;o__Lachnospirales;f__Lachnospiraceae;g__Acetatifactor	de_novo	circular_virus_92737|fragment_2_34	30.527	31.605	1.07806	0.96589	0.697992	0.610583	0.589854	1.39643	25	regulatory	Transcriptional regulation	transcriptional regulator	0.926966	0.94109	0.688312	Transcriptional regulation	L1	embedding		unassigned	Transcriptional regulation	L1	TRUE	0.9	Transcriptional regulation	L1	transcriptional regulator	specific
IMGVR_UViG_3300029571_000323|3300029571|Ga0244922_100368|9458-73682_84	IMGVR_UViG_3300029571_000323|3300029571|Ga0244922_100368|9458-73682	gut	Large intestine	regulatory	transcriptional regulator	high	TRUE	TRUE	transcriptional regulator	annotate	FALSE	d__Bacteria;p__Bacillota;c__Clostridia;o__Lachnospirales;f__Lachnospiraceae;g__Acetatifactor	both	circular_virus_1313445|fragment_1_47	35.5126	48.1204	12.6078	0.737994	1	1	0.985777	1.60362	4	regulatory	Transcriptional regulation	transcriptional regulator	0.998426	0.996008	0.989754	transcriptional regulator	specific	cluster	transcriptional regulator	specific	transcriptional regulator	specific	TRUE	0.9	transcriptional regulator	specific	transcriptional regulator	specific
IMGVR_UViG_3300029571_000323|3300029571|Ga0244922_100368|9458-73682_86	IMGVR_UViG_3300029571_000323|3300029571|Ga0244922_100368|9458-73682	gut	Large intestine	regulatory	transcriptional regulator	high	TRUE	TRUE	transcriptional regulator	annotate	FALSE	d__Bacteria;p__Bacillota;c__Clostridia;o__Lachnospirales;f__Lachnospiraceae;g__Acetatifactor	both	UGV-GENOME-0312112|fragment_2_68	66.0213	69.0641	3.04283	0.955942	0.67558	0.503464	0.444467	0.925784	25	regulatory	Transcriptional regulation	Helix-turn-helix	0.887136	0.817045	0.512346	transcriptional regulator	specific	cluster	transcriptional regulator	specific		unassigned	TRUE	0.9	transcriptional regulator	specific	transcriptional regulator	specific
IMGVR_UViG_3300029571_000326|3300029571|Ga0244922_100758|12897-41061_1	IMGVR_UViG_3300029571_000326|3300029571|Ga0244922_100758|12897-41061	gut	Large intestine	regulatory	transcriptional repressor	high	TRUE	TRUE	transcriptional repressor	annotate	FALSE	d__Bacteria;p__Bacteroidota;c__Bacteroidia;o__Bacteroidales;f__Bacteroidaceae;g__Bacteroides	both	UGV-GENOME-0308444|fragment_1_1	5.32024	10.419	5.09873	0.51063	1	1	0.97145	0.493163	212	regulatory	Transcriptional regulation	transcriptional repressor	0.985075	0.997344	0.989754	transcriptional repressor	specific	cluster	transcriptional repressor	specific	transcriptional repressor	specific	TRUE	0.9	transcriptional repressor	specific	transcriptional repressor	specific
IMGVR_UViG_3300029571_000326|3300029571|Ga0244922_100758|12897-41061_31	IMGVR_UViG_3300029571_000326|3300029571|Ga0244922_100758|12897-41061	gut	Large intestine	regulatory	DNA binding protein	high	TRUE	TRUE	DNA binding protein	annotate	FALSE	d__Bacteria;p__Bacteroidota;c__Bacteroidia;o__Bacteroidales;f__Bacteroidaceae;g__Bacteroides	both	UGV-GENOME-0312269_1|fragment_2_11	31.2766				1	1	1	1.05496	79	regulatory	Transcriptional regulation	DNA binding protein	1	1	0.998152	DNA binding protein	specific	cluster	DNA binding protein	specific	DNA binding protein	specific	TRUE	0.9	DNA binding protein	specific	DNA binding protein	specific
IMGVR_UViG_3300029571_000336|3300029571|Ga0244922_100040|56942-86915_14	IMGVR_UViG_3300029571_000336|3300029571|Ga0244922_100040|56942-86915	gut	Large intestine	unclassified		high	FALSE	TRUE		unassigned	TRUE	d__Bacteria;p__Bacillota;c__Clostridia;o__Lachnospirales;f__Lachnospiraceae;g__Mediterraneibacter	de_novo	UGV-GENOME-0316764_1|fragment_3_39	115.509	131.155	15.6459	0.880707	0.432052	0.264574	0.22208	0.652009	826	regulatory	Transcriptional regulation	Nun-like transcription termination factor	0.580645	0.613821	0.0506555		unassigned	none		unassigned		unassigned	TRUE	0.9		unassigned	Transcriptional regulation	L1
IMGVR_UViG_3300029571_000336|3300029571|Ga0244922_100040|56942-86915_4	IMGVR_UViG_3300029571_000336|3300029571|Ga0244922_100040|56942-86915	gut	Large intestine	metabolic	alaA; alanine-synthesizing transaminase [EC:2.6.1.66] [EC:2.6.1.2]; K10907; aminotransferase [EC:2.6.1.-]	high	TRUE	FALSE	alaA; alanine-synthesizing transaminase [EC:2.6.1.66] [EC:2.6.1.2]; K10907; aminotransferase [EC:2.6.1.-]	annotate	FALSE	d__Bacteria;p__Bacillota;c__Clostridia;o__Lachnospirales;f__Lachnospiraceae;g__Mediterraneibacter	annotate	UGV-GENOME-0299606|fragment_1_4	69.8942	72.5115	2.61729	0.963905	0.556597	0.435462	0.427695	0.446969	32	regulatory	Transcriptional regulation	transcriptional regulator	0.827448	0.883929	0.631447	alaA; alanine-synthesizing transaminase [EC:2.6.1.66] [EC:2.6.1.2]; K10907; aminotransferase [EC:2.6.1.-]	specific	cluster	alaA; alanine-synthesizing transaminase [EC:2.6.1.66] [EC:2.6.1.2]; K10907; aminotransferase [EC:2.6.1.-]	specific	Transcriptional regulation	L1	TRUE	0.9	Helix-turn-helix domain	specific	Helix-turn-helix domain	specific
IMGVR_UViG_3300029571_000338|3300029571|Ga0244922_100049|140600-207324_67	IMGVR_UViG_3300029571_000338|3300029571|Ga0244922_100049|140600-207324	gut	Large intestine	physiological	AAA domain, putative AbiEii toxin, Type IV TA system	high	TRUE	TRUE	AAA domain, putative AbiEii toxin, Type IV TA system	annotate	FALSE	d__Bacteria;p__Bacteroidota;c__Bacteroidia;o__Bacteroidales;f__Bacteroidaceae;g__Bacteroides	both	471875.SAMN00000022.DS990201~1-192924~chromosome_mixed_174	142.839	148.22	5.38113	0.963695	0.43583	0.27383	0.260263	1.10909	5	physiological	Toxin-antitoxin systems	AAA domain, putative AbiEii toxin, Type IV TA system	0.752588	0.374147	0.167562	AAA domain, putative AbiEii toxin, Type IV TA system	specific	cluster	AAA domain, putative AbiEii toxin, Type IV TA system	specific		unassigned	TRUE	0.9	AAA domain, putative AbiEii toxin, Type IV TA system	specific	AAA domain, putative AbiEii toxin, Type IV TA system	specific
IMGVR_UViG_3300029571_000339|3300029571|Ga0244922_100066|62735-178774_10	IMGVR_UViG_3300029571_000339|3300029571|Ga0244922_100066|62735-178774	gut	Large intestine	metabolic	nadM; nicotinamide-nucleotide adenylyltransferase [EC:2.7.7.1]	high	TRUE	TRUE	nadM; nicotinamide-nucleotide adenylyltransferase [EC:2.7.7.1]	annotate	FALSE	d__Bacteria;p__Bacteroidota;c__Bacteroidia;o__Bacteroidales;f__Bacteroidaceae;g__Bacteroides	both	circular_virus_1316201|fragment_5_36	43.472	44.6373	1.16526	0.973895	0.708402	0.585809	0.521892	1.74165	7	metabolic	Cofactor & vitamin metabolism	nadM; nicotinamide-nucleotide adenylyltransferase [EC:2.7.7.1]	0.887136	0.817045	0.631447	nadM; nicotinamide-nucleotide adenylyltransferase [EC:2.7.7.1]	specific	cluster	nadM; nicotinamide-nucleotide adenylyltransferase [EC:2.7.7.1]	specific		unassigned	TRUE	0.9	nadM; nicotinamide-nucleotide adenylyltransferase [EC:2.7.7.1]	specific	nadM; nicotinamide-nucleotide adenylyltransferase [EC:2.7.7.1]	specific
IMGVR_UViG_3300029571_000339|3300029571|Ga0244922_100066|62735-178774_105	IMGVR_UViG_3300029571_000339|3300029571|Ga0244922_100066|62735-178774	gut	Large intestine	physiological	abortive infection resistance protein	high	TRUE	TRUE	abortive infection resistance protein	annotate	FALSE	d__Bacteria;p__Bacteroidota;c__Bacteroidia;o__Bacteroidales;f__Bacteroidaceae;g__Bacteroides	both	circular_virus_327042|fragment_1_492	21.9545	23.1099	1.15536	0.950006	0.537296	0.410721	0.354825	1.04595	80	metabolic	Cofactor & vitamin metabolism	pnuC; nicotinamide mononucleotide transporter	0.887136	0.816078	0.358566	abortive infection resistance protein	specific	cluster	abortive infection resistance protein	specific		unassigned	TRUE	0.9	Abi-like protein	specific	Abi-like protein	specific
IMGVR_UViG_3300029571_000339|3300029571|Ga0244922_100066|62735-178774_131	IMGVR_UViG_3300029571_000339|3300029571|Ga0244922_100066|62735-178774	gut	Large intestine	unclassified		high	FALSE	TRUE	nrdG; anaerobic ribonucleoside-triphosphate reductase activating protein [EC:1.97.1.4]	specific	TRUE	d__Bacteria;p__Bacteroidota;c__Bacteroidia;o__Bacteroidales;f__Bacteroidaceae;g__Bacteroides	de_novo	circular_virus_71522|fragment_1_162	22.5959				1	1	1	0.726279	63	metabolic	Other	nrdG; anaerobic ribonucleoside-triphosphate reductase activating protein [EC:1.97.1.4]	1	1	1	nrdG; anaerobic ribonucleoside-triphosphate reductase activating protein [EC:1.97.1.4]	specific	cluster	nrdG; anaerobic ribonucleoside-triphosphate reductase activating protein [EC:1.97.1.4]	specific	nrdG; anaerobic ribonucleoside-triphosphate reductase activating protein [EC:1.97.1.4]	specific	TRUE	0.9	nrdG; anaerobic ribonucleoside-triphosphate reductase activating protein [EC:1.97.1.4]	specific	nrdG; anaerobic ribonucleoside-triphosphate reductase activating protein [EC:1.97.1.4]	specific
IMGVR_UViG_3300029571_000339|3300029571|Ga0244922_100066|62735-178774_159	IMGVR_UViG_3300029571_000339|3300029571|Ga0244922_100066|62735-178774	gut	Large intestine	physiological	Antitoxin SocA-like, Panacea domain	high	TRUE	TRUE	Antitoxin SocA-like, Panacea domain	annotate	FALSE	d__Bacteria;p__Bacteroidota;c__Bacteroidia;o__Bacteroidales;f__Bacteroidaceae;g__Bacteroides	both	circular_virus_229784|fragment_3_26	63.93	70.9699	7.03994	0.900804	0.808916	0.696358	0.643805	2.19675	34	physiological	Toxin-antitoxin systems	Antitoxin SocA-like, Panacea domain	0.912939	0.816078	0.631447	Toxin-antitoxin systems	L1	cluster	Toxin-antitoxin systems	L1	physiological	category	TRUE	0.9	Antitoxin SocA-like, Panacea domain	specific	Antitoxin SocA-like, Panacea domain	specific
IMGVR_UViG_3300029571_000339|3300029571|Ga0244922_100066|62735-178774_29	IMGVR_UViG_3300029571_000339|3300029571|Ga0244922_100066|62735-178774	gut	Large intestine	metabolic	UGDH, ugd; UDPglucose 6-dehydrogenase [EC:1.1.1.22]	high	TRUE	FALSE	UGDH, ugd; UDPglucose 6-dehydrogenase [EC:1.1.1.22]	annotate	FALSE	d__Bacteria;p__Bacteroidota;c__Bacteroidia;o__Bacteroidales;f__Bacteroidaceae;g__Bacteroides	annotate	fragment_22795_29	127.556	138.044	10.4877	0.924026	0.394591	0.265324	0.225823	0.638995	6	metabolic	Carbohydrate metabolism	UGDH, ugd; UDPglucose 6-dehydrogenase [EC:1.1.1.22]	0.752588	0.497197	0.120513	hipB; HTH-type transcriptional regulator / antitoxin HipB	specific	cluster	hipB; HTH-type transcriptional regulator / antitoxin HipB	specific		unassigned	TRUE	0.9		unassigned	metabolic	category
IMGVR_UViG_3300029571_000339|3300029571|Ga0244922_100066|62735-178774_8	IMGVR_UViG_3300029571_000339|3300029571|Ga0244922_100066|62735-178774	gut	Large intestine	physiological	Thoeris anti-defense 2-like domain	high	TRUE	FALSE	Thoeris anti-defense 2-like domain	annotate	FALSE	d__Bacteria;p__Bacteroidota;c__Bacteroidia;o__Bacteroidales;f__Bacteroidaceae;g__Bacteroides	annotate	circular_virus_282578|fragment_5_8	147.677	161.331	13.6545	0.915363	0.377019	0.219758	0.17885	0.791387	7	physiological	Defense & anti-defense systems	N-terminal domain of anti-restriction factor ArdC	0.653846	0.333916	0.0540811	Thoeris anti-defense 2-like domain	specific	cluster	Thoeris anti-defense 2-like domain	specific		unassigned	TRUE	0.9	Thoeris anti-defense 2-like domain	specific	Thoeris anti-defense 2-like domain	specific
IMGVR_UViG_3300029571_000340|3300029571|Ga0244922_100069|166408-185640_23	IMGVR_UViG_3300029571_000340|3300029571|Ga0244922_100069|166408-185640	gut	Large intestine	regulatory	transcriptional regulator	high	TRUE	TRUE	transcriptional regulator	annotate	FALSE	d__Bacteria;p__Bacillota;c__Clostridia;o__Oscillospirales;f__Acutalibacteraceae;g__CAG-217	both	MK448630.1|fragment_2_23	24.8333	32.614	7.78065	0.761432	1	0.987858	0.973343	1.65519	7	regulatory	Transcriptional regulation	transcriptional regulator	0.994737	0.996008	0.981164	transcriptional regulator	specific	cluster	transcriptional regulator	specific	transcriptional regulator	specific	TRUE	0.9	transcriptional regulator	specific	transcriptional regulator	specific
IMGVR_UViG_3300029571_000342|3300029571|Ga0244922_100079|26690-57376_8	IMGVR_UViG_3300029571_000342|3300029571|Ga0244922_100079|26690-57376	gut	Large intestine	regulatory	parB, spo0J; ParB family transcriptional regulator, chromosome partitioning protein	high	TRUE	TRUE	parB, spo0J; ParB family transcriptional regulator, chromosome partitioning protein	annotate	FALSE	d__Bacteria;p__Bacillota;c__Clostridia;o__Lachnospirales;f__Lachnospiraceae;g__Eubacterium_F	both	circular_virus_1179440|fragment_1_8	9.63217				1	1	1	0.797353	45	regulatory	Transcriptional regulation	parB, spo0J; ParB family transcriptional regulator, chromosome partitioning protein	1	1	1	parB, spo0J; ParB family transcriptional regulator, chromosome partitioning protein	specific	cluster	parB, spo0J; ParB family transcriptional regulator, chromosome partitioning protein	specific	parB, spo0J; ParB family transcriptional regulator, chromosome partitioning protein	specific	TRUE	0.9	parB, spo0J; ParB family transcriptional regulator, chromosome partitioning protein	specific	parB, spo0J; ParB family transcriptional regulator, chromosome partitioning protein	specific
IMGVR_UViG_3300029571_000345|3300029571|Ga0244922_100136|26824-79296_28	IMGVR_UViG_3300029571_000345|3300029571|Ga0244922_100136|26824-79296	gut	Large intestine	regulatory	Phage neck terminator protein	high	TRUE	TRUE	Phage neck terminator protein	annotate	FALSE	d__Bacteria;p__Pseudomonadota;c__Gammaproteobacteria;o__Burkholderiales;f__Burkholderiaceae;g__Parasutterella	both	IMGVR_UViG_3300010231_000012|3300010231|Ga0136216_1000265|fragment_3_18	36.9949				1	1	1	1.27097	44	regulatory	Transcriptional regulation	Phage neck terminator protein	1	1	0.998152	Phage neck terminator protein	specific	cluster	Phage neck terminator protein	specific	Phage neck terminator protein	specific	TRUE	0.9	Phage neck terminator protein	specific	Phage neck terminator protein	specific
IMGVR_UViG_3300029571_000345|3300029571|Ga0244922_100136|26824-79296_53	IMGVR_UViG_3300029571_000345|3300029571|Ga0244922_100136|26824-79296	gut	Large intestine	regulatory	transcriptional repressor	high	TRUE	TRUE	transcriptional repressor	annotate	FALSE	d__Bacteria;p__Pseudomonadota;c__Gammaproteobacteria;o__Burkholderiales;f__Burkholderiaceae;g__Parasutterella	both	IMGVR_UViG_3300031760_000105|3300031760|Ga0326513_10000170|fragment_2_56	15.6578	17.6828	2.02498	0.885483	0.501553	0.551149	0.595446	0.715559	2	regulatory	Transcriptional regulation	transcriptional repressor	0.930719	0.87395	0.631447	transcriptional repressor	specific	cluster	transcriptional repressor	specific	Transcriptional regulation	L1	TRUE	0.9	transcriptional repressor	specific	transcriptional repressor	specific
IMGVR_UViG_3300029571_000345|3300029571|Ga0244922_100136|26824-79296_79	IMGVR_UViG_3300029571_000345|3300029571|Ga0244922_100136|26824-79296	gut	Large intestine	regulatory	Rha-like transcriptional regulator	high	TRUE	TRUE	Rha-like transcriptional regulator	annotate	FALSE	d__Bacteria;p__Pseudomonadota;c__Gammaproteobacteria;o__Burkholderiales;f__Burkholderiaceae;g__Parasutterella	both	UGV-GENOME-0310632_1|fragment_1_7	65.9422	72.1129	6.1707	0.91443	0.549766	0.474459	0.408931	1.565	18	regulatory	Transcriptional regulation	Rha-like transcriptional regulator	0.864407	0.705061	0.277219	Rha-like transcriptional regulator	specific	cluster	Rha-like transcriptional regulator	specific		unassigned	TRUE	0.9	Rha-like transcriptional regulator	specific	Rha-like transcriptional regulator	specific
IMGVR_UViG_3300029571_000347|3300029571|Ga0244922_100176|34-29508_24	IMGVR_UViG_3300029571_000347|3300029571|Ga0244922_100176|34-29508	gut	Large intestine	regulatory	SMARCAL1, HARP; SWI/SNF-related matrix-associated actin-dependent regulator of chromatin subfamily A-like protein 1 [EC:5.6.2.-]	high	TRUE	FALSE	SMARCAL1, HARP; SWI/SNF-related matrix-associated actin-dependent regulator of chromatin subfamily A-like protein 1 [EC:5.6.2.-]	annotate	FALSE	d__Bacteria;p__Bacteroidota;c__Bacteroidia;o__Bacteroidales;f__Bacteroidaceae;g__Bacteroides	annotate	fragment_26800_27	94.4963	104.527	10.0305	0.904039	0.361957	0.209567	0.176089	0.976979	13204	regulatory	Transcriptional regulation	Transcriptional repressor NrdR-like, N-terminal domain	0.585185	0.374147	0.0188285	SMARCAL1, HARP; SWI/SNF-related matrix-associated actin-dependent regulator of chromatin subfamily A-like protein 1 [EC:5.6.2.-]	specific	cluster	SMARCAL1, HARP; SWI/SNF-related matrix-associated actin-dependent regulator of chromatin subfamily A-like protein 1 [EC:5.6.2.-]	specific		unassigned	TRUE	0.9	SMARCAL1, HARP; SWI/SNF-related matrix-associated actin-dependent regulator of chromatin subfamily A-like protein 1 [EC:5.6.2.-]	specific	SMARCAL1, HARP; SWI/SNF-related matrix-associated actin-dependent regulator of chromatin subfamily A-like protein 1 [EC:5.6.2.-]	specific
IMGVR_UViG_3300029571_000347|3300029571|Ga0244922_100176|34-29508_34	IMGVR_UViG_3300029571_000347|3300029571|Ga0244922_100176|34-29508	gut	Large intestine	unclassified		high	FALSE	TRUE	transcriptional repressor	specific	TRUE	d__Bacteria;p__Bacteroidota;c__Bacteroidia;o__Bacteroidales;f__Bacteroidaceae;g__Bacteroides	de_novo	UGV-GENOME-0304875_1|fragment_3_37	29.495	44.779	15.284	0.65868	1	1	0.996242	1.14101	56	regulatory	Transcriptional regulation	transcriptional repressor	0.998426	0.997344	0.998152	transcriptional repressor	specific	cluster	transcriptional repressor	specific	transcriptional repressor	specific	TRUE	0.9	transcriptional repressor	specific	transcriptional repressor	specific
IMGVR_UViG_3300029571_000352|3300029571|Ga0244922_100480|17762-54924_30	IMGVR_UViG_3300029571_000352|3300029571|Ga0244922_100480|17762-54924	gut	Large intestine	regulatory	transcriptional regulator	high	TRUE	TRUE	transcriptional regulator	annotate	FALSE	d__Bacteria;p__Bacillota;c__Clostridia;o__Lachnospirales;f__Lachnospiraceae;g__Hominisplanchenecus	both	circular_virus_1204204|fragment_2_16	5.76536				1	1	1	0.850471	2	regulatory	Transcriptional regulation	transcriptional regulator	1	1	1	transcriptional regulator	specific	cluster	transcriptional regulator	specific	transcriptional regulator	specific	TRUE	0.9	transcriptional regulator	specific	transcriptional regulator	specific
IMGVR_UViG_3300029571_000352|3300029571|Ga0244922_100480|17762-54924_37	IMGVR_UViG_3300029571_000352|3300029571|Ga0244922_100480|17762-54924	gut	Large intestine	physiological	Thoeris anti-defense 2-like domain	high	TRUE	TRUE	Thoeris anti-defense 2-like domain	annotate	FALSE	d__Bacteria;p__Bacillota;c__Clostridia;o__Lachnospirales;f__Lachnospiraceae;g__Hominisplanchenecus	both	UGV-GENOME-0287973_1|fragment_1_32	4.5345				1	1	1	0.706723	59	physiological	Defense & anti-defense systems	Thoeris anti-defense 2-like domain	1	1	1	Thoeris anti-defense 2-like domain	specific	cluster	Thoeris anti-defense 2-like domain	specific	Thoeris anti-defense 2-like domain	specific	TRUE	0.9	Thoeris anti-defense 2-like domain	specific	Thoeris anti-defense 2-like domain	specific
IMGVR_UViG_3300029571_000353|3300029571|Ga0244922_100559|3-43524_1	IMGVR_UViG_3300029571_000353|3300029571|Ga0244922_100559|3-43524	gut	Large intestine	regulatory	saeS; two-component system, OmpR family, sensor histidine kinase SaeS [EC:2.7.13.3]; K02484; two-component system, OmpR family, sensor kinase [EC:2.7.13.3]	high	TRUE	TRUE	saeS; two-component system, OmpR family, sensor histidine kinase SaeS [EC:2.7.13.3]; K02484; two-component system, OmpR family, sensor kinase [EC:2.7.13.3]	annotate	FALSE	d__Bacteria;p__Bacteroidota;c__Bacteroidia;o__Bacteroidales;f__Bacteroidaceae;g__Bacteroides	both	fragment_8644_1	92.4002	94.1398	1.73958	0.981521	0.443256	0.335602	0.28725	1.27986	53	regulatory	Transcriptional regulation	prpR; transcriptional regulator, propionate catabolism operon regulatory protein	0.809325	0.604869	0.191663		unassigned	none		unassigned		unassigned	TRUE	0.9	regulatory	category	Transcriptional regulation	L1
IMGVR_UViG_3300029571_000353|3300029571|Ga0244922_100559|3-43524_27	IMGVR_UViG_3300029571_000353|3300029571|Ga0244922_100559|3-43524	gut	Large intestine	regulatory	DNA binding protein	high	TRUE	TRUE	DNA binding protein	annotate	FALSE	d__Bacteria;p__Bacteroidota;c__Bacteroidia;o__Bacteroidales;f__Bacteroidaceae;g__Bacteroides	both	UGV-GENOME-0268528|fragment_4_13	34.0867				1	1	1	1.4613	129	regulatory	Transcriptional regulation	DNA binding protein	0.985075	1	0.998152	DNA binding protein	specific	cluster	DNA binding protein	specific	DNA binding protein	specific	TRUE	0.9	DNA binding protein	specific	DNA binding protein	specific
IMGVR_UViG_3300029571_000362|3300029571|Ga0244922_100004|104759-149914_3	IMGVR_UViG_3300029571_000362|3300029571|Ga0244922_100004|104759-149914	gut	Large intestine	unclassified		high	FALSE	TRUE	transcriptional regulator	specific	TRUE	d__Bacteria;p__Bacillota;c__Negativicutes;o__Acidaminococcales;f__Acidaminococcaceae;g__Phascolarctobacterium	de_novo	UGV-GENOME-0232279|fragment_2_3	45.6076	48.9526	3.34495	0.93167	0.473833	0.447844	0.383756	0.97915	6	regulatory	Transcriptional regulation	Helix-turn-helix	0.845196	0.664894	0.298319	transcriptional regulator	specific	cluster	transcriptional regulator	specific		unassigned	TRUE	0.9	transcriptional regulator	specific	transcriptional regulator	specific
IMGVR_UViG_3300029571_000362|3300029571|Ga0244922_100004|104759-149914_49	IMGVR_UViG_3300029571_000362|3300029571|Ga0244922_100004|104759-149914	gut	Large intestine	regulatory	antB; anti-repressor protein	high	TRUE	TRUE	antB; anti-repressor protein	annotate	FALSE	d__Bacteria;p__Bacillota;c__Negativicutes;o__Acidaminococcales;f__Acidaminococcaceae;g__Phascolarctobacterium	both	circular_virus_139045|fragment_1_6	9.11531	11.4005	2.28516	0.799556	0.819587	0.568957	0.498046	0.126258	11	regulatory	Transcriptional regulation	antB; anti-repressor protein	0.887136	0.550459	0.277219	antB; anti-repressor protein	specific	cluster	antB; anti-repressor protein	specific		unassigned	TRUE	0.9	anti-repressor	specific	anti-repressor	specific
IMGVR_UViG_3300029571_000363|3300029571|Ga0244922_100004|289004-343130_14	IMGVR_UViG_3300029571_000363|3300029571|Ga0244922_100004|289004-343130	gut	Large intestine	regulatory	Enterobacter phage Enc34, ssDNA-binding protein	high	TRUE	TRUE	Enterobacter phage Enc34, ssDNA-binding protein	annotate	FALSE	d__Bacteria;p__Bacillota;c__Negativicutes;o__Acidaminococcales;f__Acidaminococcaceae;g__Phascolarctobacterium	both	circular_virus_1356972|fragment_1_14	4.41153	4.66218	0.250654	0.946237	0.61454	0.609361	0.57261	0.605936	14	regulatory	Transcriptional regulation	Gp2.5-like ssDNA binding protein and ssDNA annealing protein	0.985075	0.972452	0.83542	Enterobacter phage Enc34, ssDNA-binding protein	specific	cluster	Enterobacter phage Enc34, ssDNA-binding protein	specific	Gp2.5-like ssDNA binding protein and ssDNA annealing protein	specific	TRUE	0.9	Gp2.5-like ssDNA binding protein and ssDNA annealing protein	specific	Gp2.5-like ssDNA binding protein and ssDNA annealing protein	specific
IMGVR_UViG_3300029571_000363|3300029571|Ga0244922_100004|289004-343130_24	IMGVR_UViG_3300029571_000363|3300029571|Ga0244922_100004|289004-343130	gut	Large intestine	regulatory	transcriptional regulator	high	TRUE	TRUE	transcriptional regulator	annotate	FALSE	d__Bacteria;p__Bacillota;c__Negativicutes;o__Acidaminococcales;f__Acidaminococcaceae;g__Phascolarctobacterium	both	UGV-GENOME-0332590|fragment_3_24	4.66785	7.50537	2.83752	0.621935	1	0.974606	0.944181	0.727541	58	regulatory	Transcriptional regulation	transcriptional regulator	1	0.997344	0.982659	transcriptional regulator	specific	cluster	transcriptional regulator	specific	transcriptional regulator	specific	TRUE	0.9	transcriptional regulator	specific	transcriptional regulator	specific
IMGVR_UViG_3300029571_000366|3300029571|Ga0244922_100077|83194-164231_100	IMGVR_UViG_3300029571_000366|3300029571|Ga0244922_100077|83194-164231	gut	Large intestine	physiological	PemK-like, MazF-like toxin of type II toxin-antitoxin system	high	TRUE	TRUE	PemK-like, MazF-like toxin of type II toxin-antitoxin system	annotate	FALSE	d__Bacteria;p__Bacillota;c__Clostridia;o__Lachnospirales;f__Lachnospiraceae;g__Roseburia	both	UGV-GENOME-0354151|fragment_2_26	10.0818	24.0731	13.9914	0.418798	1	1	0.99691	0.527364	18	physiological	Toxin-antitoxin systems	PemK-like, MazF-like toxin of type II toxin-antitoxin system	1	1	0.998152	PemK-like, MazF-like toxin of type II toxin-antitoxin system	specific	cluster	PemK-like, MazF-like toxin of type II toxin-antitoxin system	specific	PemK-like, MazF-like toxin of type II toxin-antitoxin system	specific	TRUE	0.9	PemK-like, MazF-like toxin of type II toxin-antitoxin system	specific	PemK-like, MazF-like toxin of type II toxin-antitoxin system	specific
IMGVR_UViG_3300029571_000366|3300029571|Ga0244922_100077|83194-164231_117	IMGVR_UViG_3300029571_000366|3300029571|Ga0244922_100077|83194-164231	gut	Large intestine	physiological	Thoeris anti-defense 2-like domain	high	TRUE	TRUE	Thoeris anti-defense 2-like domain	annotate	FALSE	d__Bacteria;p__Bacillota;c__Clostridia;o__Lachnospirales;f__Lachnospiraceae;g__Roseburia	both	IMGVR_UViG_3300029213_000007|3300029213|Ga0168697_100233|fragment_2_24	5.08536				1	1	1	0.749975	8	physiological	Defense & anti-defense systems	Thoeris anti-defense 2-like domain	1	1	1	Thoeris anti-defense 2-like domain	specific	cluster	Thoeris anti-defense 2-like domain	specific	Thoeris anti-defense 2-like domain	specific	TRUE	0.9	Thoeris anti-defense 2-like domain	specific	Thoeris anti-defense 2-like domain	specific
IMGVR_UViG_3300029571_000366|3300029571|Ga0244922_100077|83194-164231_124	IMGVR_UViG_3300029571_000366|3300029571|Ga0244922_100077|83194-164231	gut	Large intestine	physiological	cspA; cold shock protein	high	TRUE	TRUE	cspA; cold shock protein	annotate	FALSE	d__Bacteria;p__Bacillota;c__Clostridia;o__Lachnospirales;f__Lachnospiraceae;g__Roseburia	both	circular_virus_865924|fragment_3_46	13.073	16.1275	3.05452	0.810602	1	0.858045	0.844433	1.03002	90	physiological	Stress response & homeostasis	cspA; cold shock protein	0.983668	0.981295	0.929677	cspA; cold shock protein	specific	cluster	cspA; cold shock protein	specific	cspA; cold shock protein	specific	TRUE	0.9	cspA; cold shock protein	specific	cspA; cold shock protein	specific
IMGVR_UViG_3300029571_000366|3300029571|Ga0244922_100077|83194-164231_127	IMGVR_UViG_3300029571_000366|3300029571|Ga0244922_100077|83194-164231	gut	Large intestine	regulatory	lexA; repressor LexA [EC:3.4.21.88]	high	TRUE	TRUE	lexA; repressor LexA [EC:3.4.21.88]	annotate	FALSE	d__Bacteria;p__Bacillota;c__Clostridia;o__Lachnospirales;f__Lachnospiraceae;g__Roseburia	both	IMGVR_UViG_3300025147_000030|3300025147|Ga0209511_1000618|fragment_1_41	39.0323	41.6519	2.61967	0.937106	0.699528	0.605842	0.540415	1.49185	14	regulatory	Transcriptional regulation	lexA; repressor LexA [EC:3.4.21.88]	0.88777	0.816078	0.626271	lexA; repressor LexA [EC:3.4.21.88]	specific	cluster	lexA; repressor LexA [EC:3.4.21.88]	specific		unassigned	TRUE	0.9	transcriptional repressor	specific	transcriptional repressor	specific
IMGVR_UViG_3300029571_000366|3300029571|Ga0244922_100077|83194-164231_38	IMGVR_UViG_3300029571_000366|3300029571|Ga0244922_100077|83194-164231	gut	Large intestine	regulatory	RNA-binding protein	high	TRUE	FALSE	RNA-binding protein	annotate	FALSE	d__Bacteria;p__Bacillota;c__Clostridia;o__Lachnospirales;f__Lachnospiraceae;g__Roseburia	annotate	circular_virus_1278968|fragment_2_36	129.555	159.321	29.7661	0.813169	0.704976	0.543667	0.476762	0.866764	355	physiological	Defense & anti-defense systems	casA, cse1; CRISPR system Cascade subunit CasA	0.783677	0.664894	0.277219	RNA-binding protein	specific	cluster	RNA-binding protein	specific		unassigned	TRUE	0.9	RNA-binding protein	specific	RNA-binding protein	specific
IMGVR_UViG_3300029571_000366|3300029571|Ga0244922_100077|83194-164231_41	IMGVR_UViG_3300029571_000366|3300029571|Ga0244922_100077|83194-164231	gut	Large intestine	regulatory	hupA; DNA-binding protein HU-alpha	high	TRUE	TRUE	hupA; DNA-binding protein HU-alpha	annotate	FALSE	d__Bacteria;p__Bacillota;c__Clostridia;o__Lachnospirales;f__Lachnospiraceae;g__Roseburia	both	MF001362.1|fragment_5_43	24.6859	25.6492	0.963308	0.962443	0.577656	0.615203	0.639059	0.843238	15	regulatory	Transcriptional regulation	DNA binding protein	0.961932	0.964052	0.722222	DNA binding protein	specific	cluster	DNA binding protein	specific	Transcriptional regulation	L1	TRUE	0.9	DNA binding protein	specific	DNA binding protein	specific
IMGVR_UViG_3300029571_000366|3300029571|Ga0244922_100077|83194-164231_43	IMGVR_UViG_3300029571_000366|3300029571|Ga0244922_100077|83194-164231	gut	Large intestine	unclassified		high	FALSE	TRUE	Helix-turn-helix	specific	TRUE	d__Bacteria;p__Bacillota;c__Clostridia;o__Lachnospirales;f__Lachnospiraceae;g__Roseburia	de_novo	circular_virus_1451908|fragment_1_6	134.776	136.357	1.58078	0.988407	0.612743	0.520274	0.529016	0.734989	31	regulatory	Transcriptional regulation	Helix-turn-helix	0.88777	0.94109	0.77748	Helix-turn-helix	specific	cluster	Helix-turn-helix	specific	Helix-turn-helix	specific	TRUE	0.9	Helix-turn-helix	specific	Helix-turn-helix	specific
IMGVR_UViG_3300029571_000366|3300029571|Ga0244922_100077|83194-164231_99	IMGVR_UViG_3300029571_000366|3300029571|Ga0244922_100077|83194-164231	gut	Large intestine	physiological	Gabija anti-defense 2 family protein	high	TRUE	TRUE	Gabija anti-defense 2 family protein	annotate	FALSE	d__Bacteria;p__Bacillota;c__Clostridia;o__Lachnospirales;f__Lachnospiraceae;g__Roseburia	both	UGV-GENOME-0354151|fragment_2_27	9.68016	19.4162	9.73607	0.49856	1	1	0.982267	0.68751	7	physiological	Defense & anti-defense systems	Gabija anti-defense 2 family protein	0.998426	1	0.998152	Gabija anti-defense 2 family protein	specific	cluster	Gabija anti-defense 2 family protein	specific	Gabija anti-defense 2 family protein	specific	TRUE	0.9	Gabija anti-defense 2 family protein	specific	Gabija anti-defense 2 family protein	specific
IMGVR_UViG_3300029571_000367|3300029571|Ga0244922_100111|61377-135672_3	IMGVR_UViG_3300029571_000367|3300029571|Ga0244922_100111|61377-135672	gut	Large intestine	unclassified	transcriptional regulator	high	FALSE	TRUE	transcriptional regulator	annotate	FALSE	d__Bacteria;p__Bacillota;c__Clostridia;o__Lachnospirales;f__Lachnospiraceae	de_novo	circular_virus_224119|fragment_2_6	34.9398	38.2299	3.29012	0.913939	0.651759	0.525362	0.458557	1.6607	12	physiological	Defense & anti-defense systems	Antirestriction protein (ArdA)	0.887136	0.604869	0.306452		unassigned	none		unassigned		unassigned	TRUE	0.9	physiological	category	Defense & anti-defense systems	L1
IMGVR_UViG_3300029571_000367|3300029571|Ga0244922_100111|61377-135672_38	IMGVR_UViG_3300029571_000367|3300029571|Ga0244922_100111|61377-135672	gut	Large intestine	metabolic	TC.SSS; solute:Na+ symporter, SSS family	high	TRUE	TRUE	TC.SSS; solute:Na+ symporter, SSS family	annotate	FALSE	d__Bacteria;p__Bacillota;c__Clostridia;o__Lachnospirales;f__Lachnospiraceae	both	circular_virus_690912|fragment_3_16	61.6577	66.5136	4.85594	0.926993	0.61465	0.543194	0.478934	3.0277	67	metabolic	Metabolic substrate transport	TC.SSS; solute:Na+ symporter, SSS family	0.827448	0.736648	0.40534	TC.SSS; solute:Na+ symporter, SSS family	specific	cluster	TC.SSS; solute:Na+ symporter, SSS family	specific		unassigned	TRUE	0.9	TC.SSS; solute:Na+ symporter, SSS family	specific	TC.SSS; solute:Na+ symporter, SSS family	specific
IMGVR_UViG_3300029571_000367|3300029571|Ga0244922_100111|61377-135672_42	IMGVR_UViG_3300029571_000367|3300029571|Ga0244922_100111|61377-135672	gut	Large intestine	unclassified	ParB-like partition protein	high	FALSE	TRUE	ParB-like partition protein	annotate	FALSE	d__Bacteria;p__Bacillota;c__Clostridia;o__Lachnospirales;f__Lachnospiraceae	de_novo	IMGVR_UViG_3300021387_000078|3300021387|Ga0223845_11240883|fragment_1_67	54.9763	73.6468	18.6705	0.746485	0.9767	0.909266	0.852582	1.21301	190	regulatory	Transcriptional regulation	parB, spo0J; ParB family transcriptional regulator, chromosome partitioning protein	0.942038	0.972452	0.929677	parB, spo0J; ParB family transcriptional regulator, chromosome partitioning protein	specific	cluster	parB, spo0J; ParB family transcriptional regulator, chromosome partitioning protein	specific	parB, spo0J; ParB family transcriptional regulator, chromosome partitioning protein	specific	TRUE	0.9	parB, spo0J; ParB family transcriptional regulator, chromosome partitioning protein	specific	parB, spo0J; ParB family transcriptional regulator, chromosome partitioning protein	specific
IMGVR_UViG_3300029571_000367|3300029571|Ga0244922_100111|61377-135672_5	IMGVR_UViG_3300029571_000367|3300029571|Ga0244922_100111|61377-135672	gut	Large intestine	unclassified	transcriptional regulator	high	FALSE	TRUE	transcriptional regulator	annotate	FALSE	d__Bacteria;p__Bacillota;c__Clostridia;o__Lachnospirales;f__Lachnospiraceae	de_novo	1423802.SAMN02369415.AYZR01000008~1-614505~chromosome_mixed_162	127.095	157.302	30.2065	0.807971	1	0.86661	0.81804	0.803939	15	regulatory	Transcriptional regulation	transcriptional regulator	0.985075	0.981295	0.958005	transcriptional regulator	specific	cluster	transcriptional regulator	specific	transcriptional regulator	specific	TRUE	0.9	transcriptional regulator	specific	transcriptional regulator	specific
IMGVR_UViG_3300029571_000367|3300029571|Ga0244922_100111|61377-135672_6	IMGVR_UViG_3300029571_000367|3300029571|Ga0244922_100111|61377-135672	gut	Large intestine	unclassified	Helix-turn-helix	high	FALSE	TRUE	Helix-turn-helix	annotate	FALSE	d__Bacteria;p__Bacillota;c__Clostridia;o__Lachnospirales;f__Lachnospiraceae	de_novo	circular_virus_1408441|fragment_2_6	79.8557	112.238	32.3818	0.711488	1	0.901568	0.818526	1.00088	19	regulatory	Transcriptional regulation	Helix-turn-helix	0.985075	0.994012	0.958005	Helix-turn-helix	specific	embedding		unassigned	Helix-turn-helix	specific	TRUE	0.9	Helix-turn-helix	specific	Helix-turn-helix	specific
IMGVR_UViG_3300029571_000367|3300029571|Ga0244922_100111|61377-135672_78	IMGVR_UViG_3300029571_000367|3300029571|Ga0244922_100111|61377-135672	gut	Large intestine	regulatory	Cro/C1-type HTH DNA-binding domain	high	TRUE	TRUE	Cro/C1-type HTH DNA-binding domain	annotate	FALSE	d__Bacteria;p__Bacillota;c__Clostridia;o__Lachnospirales;f__Lachnospiraceae	both	circular_virus_59775|fragment_4_38	53.7477	58.5416	4.79385	0.918112	0.892184	0.721269	0.649667	2.34927	33	regulatory	Transcriptional regulation	Cro/C1-type HTH DNA-binding domain	0.930719	0.87395	0.77748	Cro/C1-type HTH DNA-binding domain	specific	cluster	Cro/C1-type HTH DNA-binding domain	specific	Cro/C1-type HTH DNA-binding domain	specific	TRUE	0.9	Cro/C1-type HTH DNA-binding domain	specific	Cro/C1-type HTH DNA-binding domain	specific
IMGVR_UViG_3300029571_000367|3300029571|Ga0244922_100111|61377-135672_79	IMGVR_UViG_3300029571_000367|3300029571|Ga0244922_100111|61377-135672	gut	Large intestine	metabolic	GGCT; gamma-glutamylcyclotransferase [EC:4.3.2.9]	high	TRUE	TRUE	GGCT; gamma-glutamylcyclotransferase [EC:4.3.2.9]	annotate	FALSE	d__Bacteria;p__Bacillota;c__Clostridia;o__Lachnospirales;f__Lachnospiraceae	both	circular_virus_1315477|fragment_4_28	62.0405	83.5257	21.4851	0.742772	1	0.921453	0.817964	2.03514	96	metabolic	Amino acid metabolism	GGCT; gamma-glutamylcyclotransferase [EC:4.3.2.9]	0.97028	0.972452	0.958005	GGCT; gamma-glutamylcyclotransferase [EC:4.3.2.9]	specific	cluster	GGCT; gamma-glutamylcyclotransferase [EC:4.3.2.9]	specific	GGCT; gamma-glutamylcyclotransferase [EC:4.3.2.9]	specific	TRUE	0.9	GGCT; gamma-glutamylcyclotransferase [EC:4.3.2.9]	specific	GGCT; gamma-glutamylcyclotransferase [EC:4.3.2.9]	specific
IMGVR_UViG_3300029571_000367|3300029571|Ga0244922_100111|61377-135672_81	IMGVR_UViG_3300029571_000367|3300029571|Ga0244922_100111|61377-135672	gut	Large intestine	regulatory	Cro/C1-type HTH DNA-binding domain	high	TRUE	TRUE	Cro/C1-type HTH DNA-binding domain	annotate	FALSE	d__Bacteria;p__Bacillota;c__Clostridia;o__Lachnospirales;f__Lachnospiraceae	both	1291050.SAMN02584941.JAGE01000002~25595-105066~standalone_virus_88	88.5525	115.81	27.2572	0.764638	1	0.947547	0.929468	0.643436	53	regulatory	Transcriptional regulation	Cro/C1-type HTH DNA-binding domain	0.985075	0.994687	0.96875	Cro/C1-type HTH DNA-binding domain	specific	cluster	Cro/C1-type HTH DNA-binding domain	specific	Cro/C1-type HTH DNA-binding domain	specific	TRUE	0.9	Cro/C1-type HTH DNA-binding domain	specific	Cro/C1-type HTH DNA-binding domain	specific
IMGVR_UViG_3300029571_000367|3300029571|Ga0244922_100111|61377-135672_94	IMGVR_UViG_3300029571_000367|3300029571|Ga0244922_100111|61377-135672	gut	Large intestine	unclassified	mcrB; 5-methylcytosine-specific restriction enzyme B [EC:3.1.21.-]	high	FALSE	TRUE	mcrB; 5-methylcytosine-specific restriction enzyme B [EC:3.1.21.-]	annotate	FALSE	d__Bacteria;p__Bacillota;c__Clostridia;o__Lachnospirales;f__Lachnospiraceae	de_novo	MK233945.1|fragment_2_48	77.5994	78.8694	1.27003	0.983897	0.302049	0.212669	0.177147	1.58148	223	physiological	Defense & anti-defense systems	Anti-CRISPR type V subtype A2 family	0.653846	0.396789	0.0506555		unassigned	none		unassigned		unassigned	TRUE	0.9		unassigned	physiological	category
IMGVR_UViG_3300029571_000372|3300029571|Ga0244922_100461|17244-61990_2	IMGVR_UViG_3300029571_000372|3300029571|Ga0244922_100461|17244-61990	gut	Large intestine	unclassified		high	FALSE	TRUE	dicA; HTH-type transcriptional regulator, cell division transcriptional repressor	specific	TRUE	d__Bacteria;p__Bacillota;c__Clostridia;o__Oscillospirales;f__Ruminococcaceae;g__Faecalibacterium	de_novo	circular_virus_766733|fragment_1_2	73.4924	83.3323	9.83995	0.881919	0.454471	0.299842	0.289139	0.892937	27	regulatory	Transcriptional regulation	Helix-turn-helix	0.783677	0.664894	0.14702	dicA; HTH-type transcriptional regulator, cell division transcriptional repressor	specific	cluster	dicA; HTH-type transcriptional regulator, cell division transcriptional repressor	specific		unassigned	TRUE	0.9	dicA; HTH-type transcriptional regulator, cell division transcriptional repressor	specific	dicA; HTH-type transcriptional regulator, cell division transcriptional repressor	specific
IMGVR_UViG_3300029571_000372|3300029571|Ga0244922_100461|17244-61990_21	IMGVR_UViG_3300029571_000372|3300029571|Ga0244922_100461|17244-61990	gut	Large intestine	regulatory	parB, spo0J; ParB family transcriptional regulator, chromosome partitioning protein	high	TRUE	TRUE	parB, spo0J; ParB family transcriptional regulator, chromosome partitioning protein	annotate	FALSE	d__Bacteria;p__Bacillota;c__Clostridia;o__Oscillospirales;f__Ruminococcaceae;g__Faecalibacterium	both	UGV-GENOME-0312055|fragment_2_21	17.0374				1	1	1	1.14663	33	regulatory	Transcriptional regulation	parB, spo0J; ParB family transcriptional regulator, chromosome partitioning protein	1	1	0.998152	parB, spo0J; ParB family transcriptional regulator, chromosome partitioning protein	specific	cluster	parB, spo0J; ParB family transcriptional regulator, chromosome partitioning protein	specific	parB, spo0J; ParB family transcriptional regulator, chromosome partitioning protein	specific	TRUE	0.9	parB, spo0J; ParB family transcriptional regulator, chromosome partitioning protein	specific	parB, spo0J; ParB family transcriptional regulator, chromosome partitioning protein	specific
IMGVR_UViG_3300029571_000373|3300029571|Ga0244922_100517|5158-56135_37	IMGVR_UViG_3300029571_000373|3300029571|Ga0244922_100517|5158-56135	gut	Large intestine	unclassified		high	FALSE	TRUE	transcriptional regulator	specific	TRUE	d__Bacteria;p__Bacillota;c__Clostridia;o__Lachnospirales;f__Lachnospiraceae;g__Blautia_A	de_novo	IMGVR_UViG_3300032007_000233|3300032007|Ga0310695_10002800|fragment_3_21	88.4873	118.969	30.4814	0.743786	1	1	0.993208	1.14714	13	regulatory	Transcriptional regulation	transcriptional regulator	0.998426	0.997344	0.994975	transcriptional regulator	specific	embedding		unassigned	transcriptional regulator	specific	TRUE	0.9	transcriptional regulator	specific	transcriptional regulator	specific
IMGVR_UViG_3300029571_000373|3300029571|Ga0244922_100517|5158-56135_7	IMGVR_UViG_3300029571_000373|3300029571|Ga0244922_100517|5158-56135	gut	Large intestine	unclassified		high	FALSE	TRUE	Transcriptional regulation	L1	TRUE	d__Bacteria;p__Bacillota;c__Clostridia;o__Lachnospirales;f__Lachnospiraceae;g__Blautia_A	de_novo	1233170.SAMN01978892.AVNB01000015~202986-249511~standalone_virus_7	83.3205	87.7799	4.45943	0.949198	0.601025	0.511651	0.456576	0.797121	49	regulatory	Transcriptional regulation	transcriptional regulator	0.88777	0.816078	0.626271	Transcriptional regulation	L1	cluster	Transcriptional regulation	L1		unassigned	TRUE	0.9	dicA; HTH-type transcriptional regulator, cell division transcriptional repressor	specific	dicA; HTH-type transcriptional regulator, cell division transcriptional repressor	specific
IMGVR_UViG_3300029572_000001|3300029572|Ga0244925_100024_207	IMGVR_UViG_3300029572_000001|3300029572|Ga0244925_100024	gut	Large intestine	regulatory	DNA binding protein	high	TRUE	TRUE	DNA binding protein	annotate	FALSE	d__Bacteria;p__Bacteroidota;c__Bacteroidia;o__Bacteroidales;f__Rikenellaceae;g__Alistipes	both	1046596.SAMN02369460.AYYH01000006~25-94671~standalone_virus_60	92.022	104.598	12.576	0.879768	0.798039	0.76025	0.743423	0.848823	55	regulatory	Transcriptional regulation	DNA binding protein	0.942038	0.893443	0.709236	DNA binding protein	specific	cluster	DNA binding protein	specific	Transcriptional regulation	L1	TRUE	0.9	DNA binding protein	specific	DNA binding protein	specific
IMGVR_UViG_3300029572_000001|3300029572|Ga0244925_100024_214	IMGVR_UViG_3300029572_000001|3300029572|Ga0244925_100024	gut	Large intestine	metabolic	bfr; bacterioferritin [EC:1.16.3.1]	high	TRUE	TRUE	bfr; bacterioferritin [EC:1.16.3.1]	annotate	FALSE	d__Bacteria;p__Bacteroidota;c__Bacteroidia;o__Bacteroidales;f__Rikenellaceae;g__Alistipes	both	UGV-GENOME-0366623|fragment_3_42	27.9587	58.0009	30.0421	0.48204	0.968821	0.868403	0.779098	0.495595	7	metabolic	Cofactor & vitamin metabolism	bfr; bacterioferritin [EC:1.16.3.1]	0.994056	0.994687	0.958005	bfr; bacterioferritin [EC:1.16.3.1]	specific	cluster	bfr; bacterioferritin [EC:1.16.3.1]	specific	bfr; bacterioferritin [EC:1.16.3.1]	specific	TRUE	0.9	bfr; bacterioferritin [EC:1.16.3.1]	specific	bfr; bacterioferritin [EC:1.16.3.1]	specific
IMGVR_UViG_3300029572_000001|3300029572|Ga0244925_100024_84	IMGVR_UViG_3300029572_000001|3300029572|Ga0244925_100024	gut	Large intestine	unclassified		high	FALSE	TRUE	DNA binding protein	specific	TRUE	d__Bacteria;p__Bacteroidota;c__Bacteroidia;o__Bacteroidales;f__Rikenellaceae;g__Alistipes	de_novo	circular_virus_197973|fragment_1_5	60.0587	67.0967	7.03804	0.895106	0.83038	0.695151	0.685724	0.610418	13	regulatory	Transcriptional regulation	DNA binding protein	0.942038	0.906977	0.77095	DNA binding protein	specific	cluster	DNA binding protein	specific	Transcriptional regulation	L1	TRUE	0.9	DNA binding protein	specific	DNA binding protein	specific
IMGVR_UViG_3300029572_000001|3300029572|Ga0244925_100024_91	IMGVR_UViG_3300029572_000001|3300029572|Ga0244925_100024	gut	Large intestine	metabolic	bfr; bacterioferritin [EC:1.16.3.1]	high	TRUE	TRUE	bfr; bacterioferritin [EC:1.16.3.1]	annotate	FALSE	d__Bacteria;p__Bacteroidota;c__Bacteroidia;o__Bacteroidales;f__Rikenellaceae;g__Alistipes	both	circular_virus_1274484|fragment_2_32	31.6035	38.0604	6.45691	0.830351	0.807823	0.833034	0.799939	1.48008	66	metabolic	Other inorganic element cycling	ftnA, ftn; ferritin [EC:1.16.3.2]	0.961932	0.94109	0.709236	bfr; bacterioferritin [EC:1.16.3.1]	specific	cluster	bfr; bacterioferritin [EC:1.16.3.1]	specific	Other inorganic element cycling	L1	TRUE	0.9	bfr; bacterioferritin [EC:1.16.3.1]	specific	bfr; bacterioferritin [EC:1.16.3.1]	specific
IMGVR_UViG_3300029572_000002|3300029572|Ga0244925_100102_108	IMGVR_UViG_3300029572_000002|3300029572|Ga0244925_100102	gut	Large intestine	metabolic	glyA, SHMT; glycine hydroxymethyltransferase [EC:2.1.2.1]	high	TRUE	TRUE	glyA, SHMT; glycine hydroxymethyltransferase [EC:2.1.2.1]	annotate	FALSE	d__Bacteria;p__Bacillota;c__Clostridia;o__Oscillospirales;f__Oscillospiraceae;g__Vescimonas	both	UGV-GENOME-0327144|fragment_1_44	82.0232	96.6438	14.6206	0.848717	1	0.898192	0.806508	2.67624	6	metabolic	Amino acid metabolism	glyA, SHMT; glycine hydroxymethyltransferase [EC:2.1.2.1]	0.983668	0.964052	0.929677	glyA, SHMT; glycine hydroxymethyltransferase [EC:2.1.2.1]	specific	cluster	glyA, SHMT; glycine hydroxymethyltransferase [EC:2.1.2.1]	specific	glyA, SHMT; glycine hydroxymethyltransferase [EC:2.1.2.1]	specific	TRUE	0.9	glyA, SHMT; glycine hydroxymethyltransferase [EC:2.1.2.1]	specific	glyA, SHMT; glycine hydroxymethyltransferase [EC:2.1.2.1]	specific
IMGVR_UViG_3300029572_000002|3300029572|Ga0244925_100102_115	IMGVR_UViG_3300029572_000002|3300029572|Ga0244925_100102	gut	Large intestine	regulatory	DNA binding protein	high	TRUE	TRUE	DNA binding protein	annotate	FALSE	d__Bacteria;p__Bacillota;c__Clostridia;o__Oscillospirales;f__Oscillospiraceae;g__Vescimonas	both	circular_virus_1240187|fragment_4_40	32.6226	40.2687	7.64617	0.810121	1	0.790069	0.694511	1.06437	17	regulatory	Transcriptional regulation	DNA binding protein	0.985075	0.981295	0.929677	DNA binding protein	specific	cluster	DNA binding protein	specific	DNA binding protein	specific	TRUE	0.9	DNA binding protein	specific	DNA binding protein	specific
IMGVR_UViG_3300029572_000002|3300029572|Ga0244925_100102_65	IMGVR_UViG_3300029572_000002|3300029572|Ga0244925_100102	gut	Large intestine	physiological	antitoxin from a toxin-antitoxin system	high	TRUE	TRUE	antitoxin from a toxin-antitoxin system	annotate	FALSE	d__Bacteria;p__Bacillota;c__Clostridia;o__Oscillospirales;f__Oscillospiraceae;g__Vescimonas	both	UGV-GENOME-0373718|fragment_2_114	32.9642	42.3215	9.35731	0.778899	0.938444	0.741825	0.632838	0.62045	55	physiological	Toxin-antitoxin systems	antitoxin from a toxin-antitoxin system	0.97028	0.964052	0.864903	antitoxin from a toxin-antitoxin system	specific	cluster	antitoxin from a toxin-antitoxin system	specific	antitoxin from a toxin-antitoxin system	specific	TRUE	0.9	antitoxin from a toxin-antitoxin system	specific	antitoxin from a toxin-antitoxin system	specific
IMGVR_UViG_3300029572_000002|3300029572|Ga0244925_100102_70	IMGVR_UViG_3300029572_000002|3300029572|Ga0244925_100102	gut	Large intestine	unclassified		high	FALSE	TRUE	Transcriptional regulation	L1	TRUE	d__Bacteria;p__Bacillota;c__Clostridia;o__Oscillospirales;f__Oscillospiraceae;g__Vescimonas	de_novo	circular_virus_909421|fragment_2_116	52.7558	57.5758	4.81999	0.916284	0.740057	0.603917	0.539511	1.91911	47	physiological	Defense & anti-defense systems	Anti-CRISPR type V subtype A2 family	0.887136	0.753731	0.512346	Transcriptional regulation	L1	cluster	Transcriptional regulation	L1		unassigned	TRUE	0.9	sigma factor	specific	sigma factor	specific
IMGVR_UViG_3300029572_000004|3300029572|Ga0244925_100113_109	IMGVR_UViG_3300029572_000004|3300029572|Ga0244925_100113	gut	Large intestine	metabolic	phoH2; PhoH-like ATPase	high	TRUE	TRUE	phoH2; PhoH-like ATPase	annotate	FALSE	d__Bacteria;p__Bacillota;c__Clostridia;o__Oscillospirales;f__Oscillospiraceae	both	UGV-GENOME-0376259|fragment_6_19	110.612	121.982	11.3702	0.906788	0.515695	0.412858	0.361589	1.5045	32	metabolic	Phosphorus metabolism	phoH2; PhoH-like ATPase	0.827448	0.664894	0.191663	phoH2; PhoH-like ATPase	specific	cluster	phoH2; PhoH-like ATPase	specific		unassigned	TRUE	0.9	phoH2; PhoH-like ATPase	specific	phoH2; PhoH-like ATPase	specific
IMGVR_UViG_3300029572_000004|3300029572|Ga0244925_100113_14	IMGVR_UViG_3300029572_000004|3300029572|Ga0244925_100113	gut	Large intestine	regulatory	spoVT; AbrB family transcriptional regulator, stage V sporulation protein T	high	TRUE	TRUE	spoVT; AbrB family transcriptional regulator, stage V sporulation protein T	annotate	FALSE	d__Bacteria;p__Bacillota;c__Clostridia;o__Oscillospirales;f__Oscillospiraceae	both	KM983331.1|fragment_2_14	136.653	150.593	13.9406	0.907429	0.485352	0.346853	0.312966	1.0019	40	physiological	Toxin-antitoxin systems	hicB; antitoxin HicB	0.783677	0.550459	0.191663	spoVT; AbrB family transcriptional regulator, stage V sporulation protein T	specific	cluster	spoVT; AbrB family transcriptional regulator, stage V sporulation protein T	specific		unassigned	TRUE	0.9	antitoxin from a toxin-antitoxin system	specific	antitoxin from a toxin-antitoxin system	specific
IMGVR_UViG_3300029572_000004|3300029572|Ga0244925_100113_27	IMGVR_UViG_3300029572_000004|3300029572|Ga0244925_100113	gut	Large intestine	unclassified	tetrahydrofolate dehydrogenase and cyclohydrolase	high	FALSE	TRUE	tetrahydrofolate dehydrogenase and cyclohydrolase	annotate	FALSE	d__Bacteria;p__Bacillota;c__Clostridia;o__Oscillospirales;f__Oscillospiraceae	de_novo	IMGVR_UViG_3300014963_000006|3300014963|Ga0134523_1000224|fragment_3_13	21.5594	22.1704	0.611023	0.97244	0.448663	0.399462	0.350394	2.07481	20	metabolic	Cofactor & vitamin metabolism	Tetrahydrofolate dehydrogenase/cyclohydrolase, NAD(P)-binding domain	0.851827	0.727273	0.277219		unassigned	none		unassigned		unassigned	TRUE	0.9	Cofactor & vitamin metabolism	L1	Cofactor & vitamin metabolism	L1
IMGVR_UViG_3300029572_000004|3300029572|Ga0244925_100113_29	IMGVR_UViG_3300029572_000004|3300029572|Ga0244925_100113	gut	Large intestine	regulatory	sigma factor	high	TRUE	FALSE	sigma factor	annotate	FALSE	d__Bacteria;p__Bacillota;c__Clostridia;o__Oscillospirales;f__Oscillospiraceae	annotate	IMGVR_UViG_GVMAG-M-3300002092-9_000001|3300002092|JGI24218J26658_1000794|fragment_2_1	162.109	176.96	14.8514	0.916075	0.61858	0.414127	0.377593	0.930156	31	regulatory	Transcriptional regulation	Poxvirus Late Transcription Factor VLTF3 like	0.7981	0.604869	0.298319	sigma factor	specific	cluster	sigma factor	specific		unassigned	TRUE	0.9	sigma factor	specific	sigma factor	specific
IMGVR_UViG_3300029572_000004|3300029572|Ga0244925_100113_77	IMGVR_UViG_3300029572_000004|3300029572|Ga0244925_100113	gut	Large intestine	metabolic	nrdG; anaerobic ribonucleoside-triphosphate reductase activating protein [EC:1.97.1.4]	high	TRUE	TRUE	nrdG; anaerobic ribonucleoside-triphosphate reductase activating protein [EC:1.97.1.4]	annotate	FALSE	d__Bacteria;p__Bacillota;c__Clostridia;o__Oscillospirales;f__Oscillospiraceae	both	circular_virus_1407889|fragment_4_72	6.15228				1	1	1	1.10451	100	metabolic	Other	nrdG; anaerobic ribonucleoside-triphosphate reductase activating protein [EC:1.97.1.4]	0.998426	1	0.998152	nrdG; anaerobic ribonucleoside-triphosphate reductase activating protein [EC:1.97.1.4]	specific	cluster	nrdG; anaerobic ribonucleoside-triphosphate reductase activating protein [EC:1.97.1.4]	specific	nrdG; anaerobic ribonucleoside-triphosphate reductase activating protein [EC:1.97.1.4]	specific	TRUE	0.9	nrdG; anaerobic ribonucleoside-triphosphate reductase activating protein [EC:1.97.1.4]	specific	nrdG; anaerobic ribonucleoside-triphosphate reductase activating protein [EC:1.97.1.4]	specific
IMGVR_UViG_3300029572_000005|3300029572|Ga0244925_100135_32	IMGVR_UViG_3300029572_000005|3300029572|Ga0244925_100135	gut	Large intestine	unclassified	thyX, thy1; thymidylate synthase (FAD) [EC:2.1.1.148]	high	FALSE	TRUE	thyX, thy1; thymidylate synthase (FAD) [EC:2.1.1.148]	annotate	FALSE	d__Bacteria;p__Bacteroidota;c__Bacteroidia;o__Bacteroidales;f__Bacteroidaceae;g__Phocaeicola	de_novo	Station52_DCM_ALL_assembly_NODE_8_length_98736_cov_5.552619|fragment_5_17	43.3017				1	1	1	0.625799	16	regulatory	Transcriptional regulation	DNA binding protein	1	1	1	DNA binding protein	specific	embedding		unassigned	DNA binding protein	specific	TRUE	0.9	DNA binding protein	specific	DNA binding protein	specific
IMGVR_UViG_3300029572_000006|3300029572|Ga0244925_100166_83	IMGVR_UViG_3300029572_000006|3300029572|Ga0244925_100166	gut	Large intestine	regulatory	groEL, HSPD1, HSP60, CPN60; chaperonin GroEL [EC:5.6.1.7]	high	TRUE	TRUE	groEL, HSPD1, HSP60, CPN60; chaperonin GroEL [EC:5.6.1.7]	annotate	FALSE	d__Bacteria;p__Bacteroidota;c__Bacteroidia;o__Bacteroidales;f__Bacteroidaceae;g__Bacteroides	both	IMGVR_UViG_3300024048_000004|3300024048|Ga0222666_1000191|fragment_3_45	9.0284	9.61849	0.590084	0.938651	0.786546	0.779649	0.78246	1.07275	55	regulatory	Regulatory chaperones & coregulators	groEL, HSPD1, HSP60, CPN60; chaperonin GroEL [EC:5.6.1.7]	0.961932	0.964052	0.88959	groEL, HSPD1, HSP60, CPN60; chaperonin GroEL [EC:5.6.1.7]	specific	cluster	groEL, HSPD1, HSP60, CPN60; chaperonin GroEL [EC:5.6.1.7]	specific	groEL, HSPD1, HSP60, CPN60; chaperonin GroEL [EC:5.6.1.7]	specific	TRUE	0.9	groEL, HSPD1, HSP60, CPN60; chaperonin GroEL [EC:5.6.1.7]	specific	groEL, HSPD1, HSP60, CPN60; chaperonin GroEL [EC:5.6.1.7]	specific
IMGVR_UViG_3300029572_000006|3300029572|Ga0244925_100166_88	IMGVR_UViG_3300029572_000006|3300029572|Ga0244925_100166	gut	Large intestine	regulatory	DNA binding protein	high	TRUE	TRUE	DNA binding protein	annotate	FALSE	d__Bacteria;p__Bacteroidota;c__Bacteroidia;o__Bacteroidales;f__Bacteroidaceae;g__Bacteroides	both	IMGVR_UViG_3300010160_000004|3300010160|Ga0114967_10000048|fragment_1_64	16.865	22.1086	5.24354	0.762828	1	1	0.973928	0.780375	12	regulatory	Transcriptional regulation	DNA binding protein	0.998426	0.997344	0.989754	DNA binding protein	specific	cluster	DNA binding protein	specific	DNA binding protein	specific	TRUE	0.9	DNA binding protein	specific	DNA binding protein	specific
IMGVR_UViG_3300029572_000010|3300029572|Ga0244925_100320_22	IMGVR_UViG_3300029572_000010|3300029572|Ga0244925_100320	gut	Large intestine	regulatory	anti-repressor	high	TRUE	TRUE	anti-repressor	annotate	FALSE	d__Bacteria;p__Bacteroidota;c__Bacteroidia;o__Bacteroidales;f__Bacteroidaceae;g__Bacteroides	both	circular_virus_153284|fragment_2_23	10.7555	11.4458	0.690282	0.939691	0.63966	0.685408	0.697715	1.14716	28	regulatory	Transcriptional regulation	anti-repressor Ant	0.95302	0.94109	0.709236	Transcriptional regulation	L1	cluster	Transcriptional regulation	L1	Transcriptional regulation	L1	TRUE	0.9	anti-repressor Ant	specific	anti-repressor Ant	specific
IMGVR_UViG_3300029572_000010|3300029572|Ga0244925_100320_46	IMGVR_UViG_3300029572_000010|3300029572|Ga0244925_100320	gut	Large intestine	regulatory	anti-repressor Ant	high	TRUE	TRUE	anti-repressor Ant	annotate	FALSE	d__Bacteria;p__Bacteroidota;c__Bacteroidia;o__Bacteroidales;f__Bacteroidaceae;g__Bacteroides	both	IMGVR_UViG_3300023497_000006|3300023497|Ga0257058_100200|fragment_4_9	25.2608	27.9568	2.69602	0.903565	1	0.938426	0.876868	1.07169	2	regulatory	Transcriptional regulation	anti-repressor Ant	0.961932	0.964052	0.958005	anti-repressor Ant	specific	cluster	anti-repressor Ant	specific	anti-repressor Ant	specific	TRUE	0.9	anti-repressor Ant	specific	anti-repressor Ant	specific
IMGVR_UViG_3300029572_000010|3300029572|Ga0244925_100320_76	IMGVR_UViG_3300029572_000010|3300029572|Ga0244925_100320	gut	Large intestine	regulatory	anti-repressor Ant	high	TRUE	TRUE	anti-repressor Ant	annotate	FALSE	d__Bacteria;p__Bacteroidota;c__Bacteroidia;o__Bacteroidales;f__Bacteroidaceae;g__Bacteroides	both	circular_virus_1327670|fragment_2_40	12.5813	16.2395	3.65817	0.774736	1	1	0.996632	1.29653	35	regulatory	Transcriptional regulation	anti-repressor Ant	0.998426	0.997344	0.998152	anti-repressor Ant	specific	cluster	anti-repressor Ant	specific	anti-repressor Ant	specific	TRUE	0.9	anti-repressor Ant	specific	anti-repressor Ant	specific
IMGVR_UViG_3300029572_000010|3300029572|Ga0244925_100320_93	IMGVR_UViG_3300029572_000010|3300029572|Ga0244925_100320	gut	Large intestine	physiological	socA; antitoxin SocA	high	TRUE	TRUE	socA; antitoxin SocA	annotate	FALSE	d__Bacteria;p__Bacteroidota;c__Bacteroidia;o__Bacteroidales;f__Bacteroidaceae;g__Bacteroides	both	UGV-GENOME-0325478|fragment_1_90	9.34952	12.5152	3.16563	0.747056	1	0.89338	0.872075	0.980734	10	physiological	Toxin-antitoxin systems	socA; antitoxin SocA	0.994056	0.981295	0.958005	socA; antitoxin SocA	specific	cluster	socA; antitoxin SocA	specific	socA; antitoxin SocA	specific	TRUE	0.9	socA; antitoxin SocA	specific	socA; antitoxin SocA	specific
IMGVR_UViG_3300029572_000011|3300029572|Ga0244925_100368_2	IMGVR_UViG_3300029572_000011|3300029572|Ga0244925_100368	gut	Large intestine	physiological	Thoeris anti-defense 2-like domain	high	TRUE	TRUE	Thoeris anti-defense 2-like domain	annotate	FALSE	d__Bacteria;p__Bacillota;c__Clostridia;o__Lachnospirales;f__Lachnospiraceae;g__Blautia_A	both	UGV-GENOME-0269873_1|fragment_1_24	4.51846				1	1	1	0.643038	77	physiological	Defense & anti-defense systems	Thoeris anti-defense 2-like domain	1	1	0.998152	Thoeris anti-defense 2-like domain	specific	cluster	Thoeris anti-defense 2-like domain	specific	Thoeris anti-defense 2-like domain	specific	TRUE	0.9	Thoeris anti-defense 2-like domain	specific	Thoeris anti-defense 2-like domain	specific
IMGVR_UViG_3300029572_000011|3300029572|Ga0244925_100368_59	IMGVR_UViG_3300029572_000011|3300029572|Ga0244925_100368	gut	Large intestine	regulatory	anti-repressor	high	TRUE	TRUE	anti-repressor	annotate	FALSE	d__Bacteria;p__Bacillota;c__Clostridia;o__Lachnospirales;f__Lachnospiraceae;g__Blautia_A	both	circular_virus_1195917|fragment_1_14	4.79124	4.86351	0.0722756	0.985139	0.654611	0.574074	0.546212	1.09773	13	regulatory	Transcriptional regulation	anti-repressor Ant	0.97028	0.972452	0.626271	anti-repressor	specific	cluster	anti-repressor	specific	Transcriptional regulation	L1	TRUE	0.9	anti-repressor	specific	anti-repressor	specific
IMGVR_UViG_3300029572_000011|3300029572|Ga0244925_100368_67	IMGVR_UViG_3300029572_000011|3300029572|Ga0244925_100368	gut	Large intestine	regulatory	K02477; two-component system, LytTR family, response regulator	high	TRUE	TRUE	K02477; two-component system, LytTR family, response regulator	annotate	FALSE	d__Bacteria;p__Bacillota;c__Clostridia;o__Lachnospirales;f__Lachnospiraceae;g__Blautia_A	both	UGV-GENOME-0350307|fragment_1_18	10.6662	11.9322	1.26598	0.893902	0.848438	0.615493	0.576672	0.815466	3	regulatory	Signal transduction & two-component systems	K02477; two-component system, LytTR family, response regulator	0.961932	0.87395	0.631447	K02477; two-component system, LytTR family, response regulator	specific	cluster	K02477; two-component system, LytTR family, response regulator	specific	Signal transduction & two-component systems	L1	TRUE	0.9	agrA, blpR, fsrA; two-component system, LytTR family, response regulator AgrA	specific	agrA, blpR, fsrA; two-component system, LytTR family, response regulator AgrA	specific
IMGVR_UViG_3300029572_000011|3300029572|Ga0244925_100368_78	IMGVR_UViG_3300029572_000011|3300029572|Ga0244925_100368	gut	Large intestine	regulatory	transcriptional regulator	high	TRUE	TRUE	transcriptional regulator	annotate	FALSE	d__Bacteria;p__Bacillota;c__Clostridia;o__Lachnospirales;f__Lachnospiraceae;g__Blautia_A	both	Kang_0011_ST001_A_NODE_37_length_36919_cov_15.270074|fragment_2_43	16.4151	17.8853	1.47023	0.917797	0.800997	0.710524	0.648668	1.07756	7	regulatory	Transcriptional regulation	transcriptional regulator	0.95302	0.894309	0.77748	transcriptional regulator	specific	cluster	transcriptional regulator	specific	transcriptional regulator	specific	TRUE	0.9	transcriptional regulator	specific	transcriptional regulator	specific
IMGVR_UViG_3300029572_000011|3300029572|Ga0244925_100368_8	IMGVR_UViG_3300029572_000011|3300029572|Ga0244925_100368	gut	Large intestine	physiological	cas5t; CRISPR-associated protein Cas5t	high	TRUE	TRUE	cas5t; CRISPR-associated protein Cas5t	annotate	FALSE	d__Bacteria;p__Bacillota;c__Clostridia;o__Lachnospirales;f__Lachnospiraceae;g__Blautia_A	both	circular_virus_1236382|fragment_1_8	7.41661				1	1	1	0.513293	3	physiological	Defense & anti-defense systems	cas5t; CRISPR-associated protein Cas5t	1	1	1	cas5t; CRISPR-associated protein Cas5t	specific	cluster	cas5t; CRISPR-associated protein Cas5t	specific	cas5t; CRISPR-associated protein Cas5t	specific	TRUE	0.9	cas5t; CRISPR-associated protein Cas5t	specific	cas5t; CRISPR-associated protein Cas5t	specific
IMGVR_UViG_3300029572_000012|3300029572|Ga0244925_100377_23	IMGVR_UViG_3300029572_000012|3300029572|Ga0244925_100377	gut	Large intestine	regulatory	parB, spo0J; ParB family transcriptional regulator, chromosome partitioning protein	high	TRUE	TRUE	parB, spo0J; ParB family transcriptional regulator, chromosome partitioning protein	annotate	FALSE	d__Bacteria;p__Bacteroidota;c__Bacteroidia;o__Bacteroidales;f__Bacteroidaceae;g__Bacteroides	both	IMGVR_UViG_3300028869_000004|3300028869|Ga0302263_10000072|fragment_1_19	14.8904	18.9418	4.05138	0.786114	1	0.954322	0.858219	1.05444	118	regulatory	Transcriptional regulation	parB, spo0J; ParB family transcriptional regulator, chromosome partitioning protein	0.985075	0.991453	0.958005	parB, spo0J; ParB family transcriptional regulator, chromosome partitioning protein	specific	cluster	parB, spo0J; ParB family transcriptional regulator, chromosome partitioning protein	specific	parB, spo0J; ParB family transcriptional regulator, chromosome partitioning protein	specific	TRUE	0.9	parB, spo0J; ParB family transcriptional regulator, chromosome partitioning protein	specific	parB, spo0J; ParB family transcriptional regulator, chromosome partitioning protein	specific
IMGVR_UViG_3300029572_000012|3300029572|Ga0244925_100377_5	IMGVR_UViG_3300029572_000012|3300029572|Ga0244925_100377	gut	Large intestine	regulatory	transcriptional regulator	high	TRUE	TRUE	transcriptional regulator	annotate	FALSE	d__Bacteria;p__Bacteroidota;c__Bacteroidia;o__Bacteroidales;f__Bacteroidaceae;g__Bacteroides	both	UGV-GENOME-0326388|fragment_2_5	30.1609	39.768	9.60709	0.758421	1	0.982076	0.948865	1.72997	79	regulatory	Transcriptional regulation	transcriptional regulator	0.988889	0.996008	0.982659	transcriptional regulator	specific	cluster	transcriptional regulator	specific	transcriptional regulator	specific	TRUE	0.9	transcriptional regulator	specific	transcriptional regulator	specific
IMGVR_UViG_3300029572_000013|3300029572|Ga0244925_100453_24	IMGVR_UViG_3300029572_000013|3300029572|Ga0244925_100453	gut	Large intestine	regulatory	transcriptional regulator	high	TRUE	TRUE	transcriptional regulator	annotate	FALSE	d__Bacteria;p__Bacillota;c__Clostridia;o__Clostridiales;f__Clostridiaceae;g__Clostridium	both	IMGVR_UViG_3300029113_000014|3300029113|Ga0168853_100625|fragment_2_24	24.3184				1	1	1	1.15875	25	regulatory	Transcriptional regulation	transcriptional regulator	1	1	0.998152	transcriptional regulator	specific	cluster	transcriptional regulator	specific	transcriptional regulator	specific	TRUE	0.9	transcriptional regulator	specific	transcriptional regulator	specific
IMGVR_UViG_3300029572_000013|3300029572|Ga0244925_100453_51	IMGVR_UViG_3300029572_000013|3300029572|Ga0244925_100453	gut	Large intestine	regulatory	transcriptional repressor	high	TRUE	TRUE	transcriptional repressor	annotate	FALSE	d__Bacteria;p__Bacillota;c__Clostridia;o__Clostridiales;f__Clostridiaceae;g__Clostridium	both	UGV-GENOME-0265967_1|fragment_2_51	12.312	17.5393	5.22731	0.701966	1	0.926948	0.893851	0.637693	33	regulatory	Transcriptional regulation	transcriptional repressor	0.99661	0.996008	0.981164	transcriptional repressor	specific	cluster	transcriptional repressor	specific	transcriptional repressor	specific	TRUE	0.9	transcriptional repressor	specific	transcriptional repressor	specific
IMGVR_UViG_3300029572_000013|3300029572|Ga0244925_100453_56	IMGVR_UViG_3300029572_000013|3300029572|Ga0244925_100453	gut	Large intestine	regulatory	anti-repressor	high	TRUE	TRUE	anti-repressor	annotate	FALSE	d__Bacteria;p__Bacillota;c__Clostridia;o__Clostridiales;f__Clostridiaceae;g__Clostridium	both	UGV-GENOME-0331288|fragment_2_35	11.92	13.4455	1.52553	0.88654	0.808865	0.72926	0.68752	0.965253	18	regulatory	Transcriptional regulation	anti-repressor Ant	0.961932	0.913636	0.709236	Transcriptional regulation	L1	cluster	Transcriptional regulation	L1	Transcriptional regulation	L1	TRUE	0.9	anti-repressor	specific	anti-repressor	specific
IMGVR_UViG_3300029572_000013|3300029572|Ga0244925_100453_64	IMGVR_UViG_3300029572_000013|3300029572|Ga0244925_100453	gut	Large intestine	metabolic	2PGK; 2-phosphoglycerate kinase [EC:2.7.2.16]	high	TRUE	TRUE	2PGK; 2-phosphoglycerate kinase [EC:2.7.2.16]	annotate	FALSE	d__Bacteria;p__Bacillota;c__Clostridia;o__Clostridiales;f__Clostridiaceae;g__Clostridium	both	MF668284.1|fragment_5_64	70.3832	70.931	0.547836	0.992276	0.268311	0.144336	0.119582	2.25694	13	metabolic	Carbohydrate metabolism	lip, TGL2; triacylglycerol lipase [EC:3.1.1.3]	0.721519	0.270393	0.0288936	2PGK; 2-phosphoglycerate kinase [EC:2.7.2.16]	specific	cluster	2PGK; 2-phosphoglycerate kinase [EC:2.7.2.16]	specific		unassigned	TRUE	0.9	2PGK; 2-phosphoglycerate kinase [EC:2.7.2.16]	specific	2PGK; 2-phosphoglycerate kinase [EC:2.7.2.16]	specific
IMGVR_UViG_3300029572_000013|3300029572|Ga0244925_100453_68	IMGVR_UViG_3300029572_000013|3300029572|Ga0244925_100453	gut	Large intestine	regulatory	anti-repressor	high	TRUE	TRUE	anti-repressor	annotate	FALSE	d__Bacteria;p__Bacillota;c__Clostridia;o__Clostridiales;f__Clostridiaceae;g__Clostridium	both	circular_virus_952560|fragment_1_22	14.8625	17.0436	2.18105	0.872031	1	0.944478	0.94742	1.1657	6	regulatory	Transcriptional regulation	anti-repressor Ant	0.985075	0.981295	0.958005	anti-repressor Ant	specific	embedding	Transcriptional regulation	L1	anti-repressor Ant	specific	TRUE	0.9	anti-repressor	specific	anti-repressor	specific
IMGVR_UViG_3300029572_000014|3300029572|Ga0244925_100484_19	IMGVR_UViG_3300029572_000014|3300029572|Ga0244925_100484	gut	Large intestine	regulatory	transcriptional regulator	high	TRUE	TRUE	transcriptional regulator	annotate	FALSE	d__Bacteria;p__Bacillota;c__Clostridia;o__Oscillospirales;f__Oscillospiraceae;g__Oscillibacter	both	circular_virus_147903|fragment_1_19	46.8597	61.5398	14.6801	0.761454	1	0.981934	0.978536	0.858665	7	regulatory	Transcriptional regulation	transcriptional regulator	0.994056	0.996008	0.982659	transcriptional regulator	specific	cluster	transcriptional regulator	specific	transcriptional regulator	specific	TRUE	0.9	transcriptional regulator	specific	transcriptional regulator	specific
IMGVR_UViG_3300029572_000014|3300029572|Ga0244925_100484_64	IMGVR_UViG_3300029572_000014|3300029572|Ga0244925_100484	gut	Large intestine	regulatory	DNA binding protein	high	TRUE	TRUE	DNA binding protein	annotate	FALSE	d__Bacteria;p__Bacillota;c__Clostridia;o__Oscillospirales;f__Oscillospiraceae;g__Oscillibacter	both	circular_virus_1408274|fragment_2_40	12.2624	21.566	9.30356	0.5686	1	1	0.993227	1.02676	72	regulatory	Transcriptional regulation	DNA binding protein	1	1	0.998152	DNA binding protein	specific	cluster	DNA binding protein	specific	DNA binding protein	specific	TRUE	0.9	DNA binding protein	specific	DNA binding protein	specific
IMGVR_UViG_3300029572_000015|3300029572|Ga0244925_100505_23	IMGVR_UViG_3300029572_000015|3300029572|Ga0244925_100505	gut	Large intestine	unclassified		high	FALSE	TRUE	transcriptional regulator	specific	TRUE	d__Bacteria;p__Bacillota;c__Clostridia;o__Lachnospirales;f__Lachnospiraceae;g__Blautia_A	de_novo	circular_virus_1219042|fragment_4_4	46.0294	48.4076	2.3782	0.950871	0.346621	0.318231	0.274364	0.856618	29	metabolic	Amino acid metabolism	alaA; alanine-synthesizing transaminase [EC:2.6.1.66] [EC:2.6.1.2]; K10907; aminotransferase [EC:2.6.1.-]	0.827448	0.765347	0.256649	transcriptional regulator	specific	cluster	transcriptional regulator	specific		unassigned	TRUE	0.9	Helix-turn-helix domain	specific	Helix-turn-helix domain	specific
IMGVR_UViG_3300029572_000016|3300029572|Ga0244925_100569_28	IMGVR_UViG_3300029572_000016|3300029572|Ga0244925_100569	gut	Large intestine	unclassified		high	FALSE	TRUE	Winged helix-turn-helix domain	specific	TRUE	d__Bacteria;p__Bacillota;c__Clostridia;o__Oscillospirales;f__Oscillospiraceae;g__Oscillibacter	de_novo	circular_virus_1328261|fragment_1_30	50.3097				1	1	1	1.97814	2	regulatory	Transcriptional regulation	Winged helix-turn-helix domain	1	1	0.998152	Winged helix-turn-helix domain	specific	cluster	Winged helix-turn-helix domain	specific	Winged helix-turn-helix domain	specific	TRUE	0.9	Winged helix-turn-helix domain	specific	Winged helix-turn-helix domain	specific
IMGVR_UViG_3300029572_000016|3300029572|Ga0244925_100569_34	IMGVR_UViG_3300029572_000016|3300029572|Ga0244925_100569	gut	Large intestine	regulatory	anti-repressor Ant	high	TRUE	TRUE	anti-repressor Ant	annotate	FALSE	d__Bacteria;p__Bacillota;c__Clostridia;o__Oscillospirales;f__Oscillospiraceae;g__Oscillibacter	both	Kang_0011_ST003_A_NODE_20_length_39692_cov_138.157630|fragment_1_31	3.59924				1	1	1	0.633495	2	regulatory	Transcriptional regulation	anti-repressor Ant	1	1	1	anti-repressor Ant	specific	cluster	anti-repressor Ant	specific	anti-repressor Ant	specific	TRUE	0.9	anti-repressor Ant	specific	anti-repressor Ant	specific
IMGVR_UViG_3300029572_000017|3300029572|Ga0244925_100611_26	IMGVR_UViG_3300029572_000017|3300029572|Ga0244925_100611	gut	Large intestine	regulatory	DNA binding protein	high	TRUE	TRUE	DNA binding protein	annotate	FALSE	d__Bacteria;p__Bacillota;c__Clostridia;o__Oscillospirales;f__Oscillospiraceae	both	circular_virus_1336852|fragment_2_41	17.4877	21.3277	3.84002	0.819952	1	0.955015	0.940065	1.63552	26	regulatory	Transcriptional regulation	DNA binding protein	0.994056	0.994012	0.929677	DNA binding protein	specific	cluster	DNA binding protein	specific	DNA binding protein	specific	TRUE	0.9	DNA binding protein	specific	DNA binding protein	specific
IMGVR_UViG_3300029572_000019|3300029572|Ga0244925_100629_36	IMGVR_UViG_3300029572_000019|3300029572|Ga0244925_100629	gut	Large intestine	unclassified		high	FALSE	TRUE		unassigned	TRUE	d__Bacteria;p__Bacillota;c__Clostridia;o__Oscillospirales;f__Oscillospiraceae;g__Faecousia	de_novo	IMGVR_UViG_3300021375_000086|3300021375|Ga0213869_10000396|fragment_1_19	95.5215	105.283	9.76199	0.907279	0.613141	0.504912	0.441863	1.14967	133	metabolic	Amino acid metabolism	aroK, aroL; shikimate kinase [EC:2.7.1.71]	0.851827	0.664894	0.346939		unassigned	none		unassigned		unassigned	TRUE	0.9	metabolic	category	Amino acid metabolism	L1
IMGVR_UViG_3300029572_000019|3300029572|Ga0244925_100629_54	IMGVR_UViG_3300029572_000019|3300029572|Ga0244925_100629	gut	Large intestine	unclassified		high	FALSE	TRUE		unassigned	TRUE	d__Bacteria;p__Bacillota;c__Clostridia;o__Oscillospirales;f__Oscillospiraceae;g__Faecousia	de_novo	Lim_Twin_A1_NODE_5_length_40189_cov_83.408242|fragment_1_29	172.143	183.023	10.8793	0.940558	0.762368	0.568956	0.486353	2.54533	43	regulatory	Transcriptional regulation	transcriptional repressor	0.729927	0.736648	0.468		unassigned	none		unassigned		unassigned	TRUE	0.9	Transcriptional regulation	L1	Transcriptional regulation	L1
IMGVR_UViG_3300029572_000021|3300029572|Ga0244925_100718_8	IMGVR_UViG_3300029572_000021|3300029572|Ga0244925_100718	gut	Large intestine	regulatory	anti-repressor Ant	high	TRUE	TRUE	anti-repressor Ant	annotate	FALSE	d__Bacteria;p__Bacillota;c__Clostridia;o__Oscillospirales;f__Oscillospiraceae;g__Lawsonibacter	both	circular_virus_1322098|fragment_4_8	4.18426	5.9749	1.79064	0.700306	1	1	0.986636	0.86513	7	regulatory	Transcriptional regulation	anti-repressor Ant	1	1	0.993548	anti-repressor Ant	specific	cluster	anti-repressor Ant	specific	anti-repressor Ant	specific	TRUE	0.9	anti-repressor Ant	specific	anti-repressor Ant	specific
IMGVR_UViG_3300029572_000022|3300029572|Ga0244925_100725_9	IMGVR_UViG_3300029572_000022|3300029572|Ga0244925_100725	gut	Large intestine	regulatory	anti-repressor Ant	high	TRUE	TRUE	anti-repressor Ant	annotate	FALSE	d__Bacteria;p__Bacillota;c__Clostridia;o__Oscillospirales;f__Ruminococcaceae;g__Faecalibacterium	both	UGV-GENOME-0286409|fragment_3_49	2.89124	3.56778	0.676541	0.810375	0.890267	0.915469	0.91371	0.645554	22	regulatory	Transcriptional regulation	anti-repressor Ant	0.994056	0.997344	0.894118	anti-repressor Ant	specific	cluster	anti-repressor Ant	specific	anti-repressor Ant	specific	TRUE	0.9	anti-repressor Ant	specific	anti-repressor Ant	specific
IMGVR_UViG_3300029572_000023|3300029572|Ga0244925_100731_1	IMGVR_UViG_3300029572_000023|3300029572|Ga0244925_100731	gut	Large intestine	regulatory	transcriptional repressor	high	TRUE	TRUE	transcriptional repressor	annotate	FALSE	d__Bacteria;p__Bacteroidota;c__Bacteroidia;o__Bacteroidales;f__Muribaculaceae;g__Lepagella	both	AP013473.1|fragment_4_1	28.3846	39.5605	11.1759	0.7175	1	0.960167	0.961223	0.457455	20	regulatory	Transcriptional regulation	transcriptional repressor	0.99661	0.997344	0.981164	transcriptional repressor	specific	cluster	transcriptional repressor	specific	transcriptional repressor	specific	TRUE	0.9	transcriptional repressor	specific	transcriptional repressor	specific
IMGVR_UViG_3300029572_000023|3300029572|Ga0244925_100731_32	IMGVR_UViG_3300029572_000023|3300029572|Ga0244925_100731	gut	Large intestine	physiological	Virulence protein RhuM family	high	TRUE	TRUE	Virulence protein RhuM family	annotate	FALSE	d__Bacteria;p__Bacteroidota;c__Bacteroidia;o__Bacteroidales;f__Muribaculaceae;g__Lepagella	both	circular_virus_1328306|fragment_4_5	16.4001	18.5	2.09992	0.886491	0.884181	0.760765	0.650911	1.6499	16	physiological	Virulence & host interaction	Virulence protein RhuM family	0.95302	0.87395	0.631447	Virulence protein RhuM family	specific	cluster	Virulence protein RhuM family	specific	Virulence & host interaction	L1	TRUE	0.9	Virulence protein RhuM family	specific	Virulence protein RhuM family	specific
IMGVR_UViG_3300029572_000023|3300029572|Ga0244925_100731_33	IMGVR_UViG_3300029572_000023|3300029572|Ga0244925_100731	gut	Large intestine	unclassified		high	FALSE	TRUE		unassigned	TRUE	d__Bacteria;p__Bacteroidota;c__Bacteroidia;o__Bacteroidales;f__Muribaculaceae;g__Lepagella	de_novo	MH744415.1|fragment_2_56	39.1569	41.8341	2.67713	0.936006	0.524685	0.422499	0.379557	1.12582	66	regulatory	Transcriptional regulation	DNA binding protein	0.851827	0.736648	0.298319		unassigned	none		unassigned		unassigned	TRUE	0.9	Transcriptional regulation	L1	Transcriptional regulation	L1
IMGVR_UViG_3300029572_000023|3300029572|Ga0244925_100731_37	IMGVR_UViG_3300029572_000023|3300029572|Ga0244925_100731	gut	Large intestine	regulatory	Gp2.5-like ssDNA binding protein and ssDNA annealing protein	high	TRUE	TRUE	Gp2.5-like ssDNA binding protein and ssDNA annealing protein	annotate	FALSE	d__Bacteria;p__Bacteroidota;c__Bacteroidia;o__Bacteroidales;f__Muribaculaceae;g__Lepagella	both	circular_virus_784045|fragment_1_18	13.7322	14.591	0.858768	0.941144	1	0.840771	0.804848	1.13889	4	regulatory	Transcriptional regulation	Gp2.5-like ssDNA binding protein and ssDNA annealing protein	0.961932	0.964052	0.894118	Gp2.5-like ssDNA binding protein and ssDNA annealing protein	specific	cluster	Gp2.5-like ssDNA binding protein and ssDNA annealing protein	specific	Gp2.5-like ssDNA binding protein and ssDNA annealing protein	specific	TRUE	0.9	Gp2.5-like ssDNA binding protein and ssDNA annealing protein	specific	Gp2.5-like ssDNA binding protein and ssDNA annealing protein	specific
IMGVR_UViG_3300029572_000023|3300029572|Ga0244925_100731_46	IMGVR_UViG_3300029572_000023|3300029572|Ga0244925_100731	gut	Large intestine	unclassified		high	FALSE	TRUE	transcriptional repressor	specific	TRUE	d__Bacteria;p__Bacteroidota;c__Bacteroidia;o__Bacteroidales;f__Muribaculaceae;g__Lepagella	de_novo	UGV-GENOME-0375366|fragment_4_46	61.7214	103.919	42.1973	0.59394	1	0.981208	0.965768	0.511925	20	regulatory	Transcriptional regulation	transcriptional repressor	0.99661	0.997344	0.989754	transcriptional repressor	specific	cluster	transcriptional repressor	specific	transcriptional repressor	specific	TRUE	0.9	transcriptional repressor	specific	transcriptional repressor	specific
IMGVR_UViG_3300029572_000024|3300029572|Ga0244925_100744_27	IMGVR_UViG_3300029572_000024|3300029572|Ga0244925_100744	gut	Large intestine	regulatory	parB, spo0J; ParB family transcriptional regulator, chromosome partitioning protein	high	TRUE	TRUE	parB, spo0J; ParB family transcriptional regulator, chromosome partitioning protein	annotate	FALSE	d__Bacteria;p__Bacillota;c__Clostridia;o__Oscillospirales;f__Ruminococcaceae;g__Gemmiger	both	circular_virus_1418539|fragment_1_16	23.8503	32.3747	8.52434	0.736697	1	1	0.994375	1.00965	29	regulatory	Transcriptional regulation	parB, spo0J; ParB family transcriptional regulator, chromosome partitioning protein	1	1	0.998152	parB, spo0J; ParB family transcriptional regulator, chromosome partitioning protein	specific	cluster	parB, spo0J; ParB family transcriptional regulator, chromosome partitioning protein	specific	parB, spo0J; ParB family transcriptional regulator, chromosome partitioning protein	specific	TRUE	0.9	parB, spo0J; ParB family transcriptional regulator, chromosome partitioning protein	specific	parB, spo0J; ParB family transcriptional regulator, chromosome partitioning protein	specific
IMGVR_UViG_3300029572_000024|3300029572|Ga0244925_100744_28	IMGVR_UViG_3300029572_000024|3300029572|Ga0244925_100744	gut	Large intestine	regulatory	transcriptional regulator	high	TRUE	TRUE	transcriptional regulator	annotate	FALSE	d__Bacteria;p__Bacillota;c__Clostridia;o__Oscillospirales;f__Ruminococcaceae;g__Gemmiger	both	circular_virus_682475|fragment_2_15	69.1783	97.5751	28.3968	0.708975	1	1	0.995123	1.15397	27	regulatory	Transcriptional regulation	transcriptional regulator	0.998426	0.997344	0.998152	transcriptional regulator	specific	cluster	transcriptional regulator	specific	transcriptional regulator	specific	TRUE	0.9	transcriptional regulator	specific	transcriptional regulator	specific
IMGVR_UViG_3300029572_000025|3300029572|Ga0244925_100747_22	IMGVR_UViG_3300029572_000025|3300029572|Ga0244925_100747	gut	Large intestine	unclassified		high	FALSE	TRUE	transcriptional regulator	specific	TRUE	d__Bacteria;p__Bacillota;c__Clostridia;o__Lachnospirales;f__Lachnospiraceae;g__Roseburia	de_novo	UGV-GENOME-0200170|fragment_1_22	41.7646				1	1	1	0.694598	10	regulatory	Transcriptional regulation	transcriptional regulator	1	1	1	transcriptional regulator	specific	embedding	Transcriptional regulation	L1	transcriptional regulator	specific	TRUE	0.9	transcriptional regulator	specific	transcriptional regulator	specific
IMGVR_UViG_3300029572_000026|3300029572|Ga0244925_100796_13	IMGVR_UViG_3300029572_000026|3300029572|Ga0244925_100796	gut	Large intestine	regulatory	Rha-like transcriptional regulator	high	TRUE	TRUE	Rha-like transcriptional regulator	annotate	FALSE	d__Bacteria;p__Bacillota;c__Clostridia;o__Oscillospirales;f__Ruminococcaceae;g__Faecalibacterium	both	circular_virus_1277375|fragment_1_13	4.74831	5.12539	0.377086	0.926428	0.502473	0.450723	0.399235	0.937398	19	regulatory	Transcriptional regulation	transcriptional regulator	0.961932	0.94109	0.358566	Rha-like transcriptional regulator	specific	cluster	Rha-like transcriptional regulator	specific	Transcriptional regulation	L1	TRUE	0.9	Rha-like transcriptional regulator	specific	Rha-like transcriptional regulator	specific
IMGVR_UViG_3300029572_000026|3300029572|Ga0244925_100796_7	IMGVR_UViG_3300029572_000026|3300029572|Ga0244925_100796	gut	Large intestine	unclassified	transcriptional repressor	high	FALSE	TRUE	transcriptional repressor	annotate	FALSE	d__Bacteria;p__Bacillota;c__Clostridia;o__Oscillospirales;f__Ruminococcaceae;g__Faecalibacterium	de_novo	UGV-GENOME-0294729|fragment_1_10	18.6808	20.5804	1.89958	0.9077	0.685208	0.602592	0.60592	1.24795	31	regulatory	Transcriptional regulation	transcriptional repressor	0.930719	0.883929	0.512346	lexA; repressor LexA [EC:3.4.21.88]	specific	cluster	lexA; repressor LexA [EC:3.4.21.88]	specific	Transcriptional regulation	L1	TRUE	0.9	transcriptional repressor	specific	transcriptional repressor	specific
IMGVR_UViG_3300029572_000027|3300029572|Ga0244925_100814_30	IMGVR_UViG_3300029572_000027|3300029572|Ga0244925_100814	gut	Large intestine	regulatory	transcriptional regulator	high	TRUE	TRUE	transcriptional regulator	annotate	FALSE	d__Bacteria;p__Bacillota;c__Clostridia;o__Lachnospirales;f__Lachnospiraceae;g__Suilimivivens	both	circular_virus_185876|fragment_2_30	19.4802				1	1	1	0.766378	30	regulatory	Transcriptional regulation	transcriptional regulator	1	1	1	transcriptional regulator	specific	cluster	transcriptional regulator	specific	transcriptional regulator	specific	TRUE	0.9	transcriptional regulator	specific	transcriptional regulator	specific
IMGVR_UViG_3300029572_000029|3300029572|Ga0244925_100853_1	IMGVR_UViG_3300029572_000029|3300029572|Ga0244925_100853	gut	Large intestine	metabolic	asnA; aspartate--ammonia ligase [EC:6.3.1.1]	medium	TRUE	FALSE	asnA; aspartate--ammonia ligase [EC:6.3.1.1]	annotate	FALSE	d__Bacteria;p__Bacteroidota;c__Bacteroidia;o__Bacteroidales;f__Bacteroidaceae;g__Bacteroides	annotate	fragment_26800_27	81.4403	86.3497	4.90942	0.943145	0.329337	0.175622	0.141977	0.841995	13204	regulatory	Transcriptional regulation	Transcriptional repressor NrdR-like, N-terminal domain	0.617391	0.396789	0.0188285	asnA; aspartate--ammonia ligase [EC:6.3.1.1]	specific	cluster	asnA; aspartate--ammonia ligase [EC:6.3.1.1]	specific		unassigned	TRUE	0.9	asnA; aspartate--ammonia ligase [EC:6.3.1.1]	specific	asnA; aspartate--ammonia ligase [EC:6.3.1.1]	specific
IMGVR_UViG_3300029572_000032|3300029572|Ga0244925_101149_27	IMGVR_UViG_3300029572_000032|3300029572|Ga0244925_101149	gut	Large intestine	regulatory	transcriptional regulator	medium	TRUE	TRUE	transcriptional regulator	annotate	FALSE	d__Bacteria;p__Bacillota;c__Clostridia;o__Oscillospirales;f__Ruminococcaceae;g__Gemmiger	both	UGV-GENOME-0341715_1|fragment_2_13	22.3852	31.837	9.45176	0.70312	1	1	0.985838	1.26449	19	regulatory	Transcriptional regulation	transcriptional regulator	1	0.997344	0.994975	transcriptional regulator	specific	cluster	transcriptional regulator	specific	transcriptional regulator	specific	TRUE	0.9	transcriptional regulator	specific	transcriptional regulator	specific
IMGVR_UViG_3300029572_000033|3300029572|Ga0244925_101208_2	IMGVR_UViG_3300029572_000033|3300029572|Ga0244925_101208	gut	Large intestine	regulatory	transcriptional regulator	high	TRUE	TRUE	transcriptional regulator	annotate	FALSE	d__Bacteria;p__Bacillota;c__Clostridia;o__Oscillospirales;f__Oscillospiraceae;g__Vescimonas	both	UGV-GENOME-0320305|fragment_3_2	44.6342	56.2055	11.5713	0.794125	1	0.9725	0.976778	1.31704	46	regulatory	Transcriptional regulation	transcriptional regulator	0.994056	0.994687	0.982659	transcriptional regulator	specific	cluster	transcriptional regulator	specific	transcriptional regulator	specific	TRUE	0.9	transcriptional regulator	specific	transcriptional regulator	specific
IMGVR_UViG_3300029572_000035|3300029572|Ga0244925_101299_13	IMGVR_UViG_3300029572_000035|3300029572|Ga0244925_101299	gut	Large intestine	regulatory	DNA binding protein	high	TRUE	TRUE	DNA binding protein	annotate	FALSE	d__Bacteria;p__Bacteroidota;c__Bacteroidia;o__Bacteroidales;f__Bacteroidaceae;g__Bacteroides	both	UGV-GENOME-0314707_1|fragment_4_11	5.95844	12.3881	6.42968	0.48098	1	1	0.990649	0.500235	44	regulatory	Transcriptional regulation	DNA binding protein	1	1	0.998152	DNA binding protein	specific	cluster	DNA binding protein	specific	DNA binding protein	specific	TRUE	0.9	DNA binding protein	specific	DNA binding protein	specific
IMGVR_UViG_3300029572_000037|3300029572|Ga0244925_101361_30	IMGVR_UViG_3300029572_000037|3300029572|Ga0244925_101361	gut	Large intestine	metabolic	xylB, XYLB; xylulokinase [EC:2.7.1.17]	low	FALSE	TRUE	xylB, XYLB; xylulokinase [EC:2.7.1.17]	annotate	FALSE	d__Bacteria;p__Bacillota;c__Clostridia;o__Oscillospirales;f__Ruminococcaceae;g__Hominimerdicola	de_novo	circular_virus_426978|fragment_4_10	43.5396	43.5672	0.0276413	0.999366	0.0737324	0.0851505	0.0851505	1.67377	7	metabolic	Carbohydrate metabolism	NeuB family	0.653846	0.239493	0.0454545	xylB, XYLB; xylulokinase [EC:2.7.1.17]	specific	cluster	xylB, XYLB; xylulokinase [EC:2.7.1.17]	specific		unassigned	TRUE	0.9	xylB, XYLB; xylulokinase [EC:2.7.1.17]	specific	xylB, XYLB; xylulokinase [EC:2.7.1.17]	specific
IMGVR_UViG_3300029572_000037|3300029572|Ga0244925_101361_8	IMGVR_UViG_3300029572_000037|3300029572|Ga0244925_101361	gut	Large intestine	regulatory	Phage antirepressor protein KilAC domain	high	TRUE	TRUE	Phage antirepressor protein KilAC domain	annotate	FALSE	d__Bacteria;p__Bacillota;c__Clostridia;o__Oscillospirales;f__Ruminococcaceae;g__Hominimerdicola	both	circular_virus_762291|fragment_4_8	13.055	16.8345	3.77943	0.775495	0.957185	0.871039	0.844027	1.57116	8	regulatory	Transcriptional regulation	anti-repressor Ant	0.985075	0.94109	0.864903	anti-repressor Ant	specific	embedding		unassigned	anti-repressor Ant	specific	TRUE	0.9	anti-repressor Ant	specific	anti-repressor Ant	specific
IMGVR_UViG_3300029572_000039|3300029572|Ga0244925_101466_27	IMGVR_UViG_3300029572_000039|3300029572|Ga0244925_101466	gut	Large intestine	unclassified		high	FALSE	TRUE		specific	TRUE	d__Bacteria;p__Bacillota;c__Clostridia;o__Lachnospirales;f__Lachnospiraceae;g__Lachnospira	de_novo	UGV-GENOME-0308460_1|fragment_2_13	20.2422	24.3797	4.13751	0.830289	1	0.923945	0.856844	1.21871	27	regulatory	Transcriptional regulation	parB, spo0J; ParB family transcriptional regulator, chromosome partitioning protein	0.985075	0.994687	0.958005	parB, spo0J; ParB family transcriptional regulator, chromosome partitioning protein	specific	cluster	parB, spo0J; ParB family transcriptional regulator, chromosome partitioning protein	specific	parB, spo0J; ParB family transcriptional regulator, chromosome partitioning protein	specific	TRUE	0.9	parB, spo0J; ParB family transcriptional regulator, chromosome partitioning protein	specific	parB, spo0J; ParB family transcriptional regulator, chromosome partitioning protein	specific
IMGVR_UViG_3300029572_000039|3300029572|Ga0244925_101466_31	IMGVR_UViG_3300029572_000039|3300029572|Ga0244925_101466	gut	Large intestine	regulatory	transcriptional regulator	high	TRUE	TRUE	transcriptional regulator	annotate	FALSE	d__Bacteria;p__Bacillota;c__Clostridia;o__Lachnospirales;f__Lachnospiraceae;g__Lachnospira	both	KY065468.1|fragment_3_11	25.1427				1	1	1	1.77245	9	regulatory	Transcriptional regulation	transcriptional regulator	1	1	0.998152	transcriptional regulator	specific	cluster	transcriptional regulator	specific	transcriptional regulator	specific	TRUE	0.9	transcriptional regulator	specific	transcriptional regulator	specific
IMGVR_UViG_3300029572_000042|3300029572|Ga0244925_101613_8	IMGVR_UViG_3300029572_000042|3300029572|Ga0244925_101613	gut	Large intestine	regulatory	DNA binding protein	high	TRUE	TRUE	DNA binding protein	annotate	FALSE	d__Bacteria;p__Bacteroidota;c__Bacteroidia;o__Bacteroidales;f__Bacteroidaceae;g__Bacteroides	both	UGV-GENOME-0298484_1|fragment_3_8	16.2397	30.6613	14.4216	0.529648	1	1	0.995737	0.583409	21	regulatory	Transcriptional regulation	DNA binding protein	1	1	0.994975	DNA binding protein	specific	cluster	DNA binding protein	specific	DNA binding protein	specific	TRUE	0.9	DNA binding protein	specific	DNA binding protein	specific
IMGVR_UViG_3300029572_000044|3300029572|Ga0244925_101655_13	IMGVR_UViG_3300029572_000044|3300029572|Ga0244925_101655	gut	Large intestine	regulatory	transcriptional regulator	high	TRUE	TRUE	transcriptional regulator	annotate	FALSE	d__Bacteria;p__Bacillota;c__Clostridia;o__Lachnospirales;f__Lachnospiraceae;g__Lachnospira	both	circular_virus_674749|fragment_1_13	2.18962				1	1	1	0.567854	1	regulatory	Transcriptional regulation	transcriptional regulator	1	1	1	transcriptional regulator	specific	cluster	transcriptional regulator	specific	transcriptional regulator	specific	TRUE	0.9	transcriptional regulator	specific	transcriptional regulator	specific
IMGVR_UViG_3300029572_000046|3300029572|Ga0244925_101701_13	IMGVR_UViG_3300029572_000046|3300029572|Ga0244925_101701	gut	Large intestine	unclassified		high	FALSE	TRUE	transcriptional regulator	specific	TRUE	d__Bacteria;p__Bacillota;c__Clostridia;o__Lachnospirales;f__Lachnospiraceae;g__Blautia_A	de_novo	UGV-GENOME-0346618|fragment_2_13	2.55987				1	1	1	0.0921451	5	regulatory	Transcriptional regulation	transcriptional regulator	1	1	0.998152	transcriptional regulator	specific	cluster	transcriptional regulator	specific	transcriptional regulator	specific	TRUE	0.9	transcriptional regulator	specific	transcriptional regulator	specific
IMGVR_UViG_3300029572_000046|3300029572|Ga0244925_101701_3	IMGVR_UViG_3300029572_000046|3300029572|Ga0244925_101701	gut	Large intestine	regulatory	anti-repressor Ant	high	TRUE	TRUE	anti-repressor Ant	annotate	FALSE	d__Bacteria;p__Bacillota;c__Clostridia;o__Lachnospirales;f__Lachnospiraceae;g__Blautia_A	both	UGV-GENOME-0346618|fragment_2_3	0.685207	4.68999	4.00478	0.1461	0.983586	0.985214	0.97569	0.110957	2	regulatory	Transcriptional regulation	anti-repressor Ant	1	1	0.998152	anti-repressor Ant	specific	cluster	anti-repressor Ant	specific	anti-repressor Ant	specific	TRUE	0.9	anti-repressor Ant	specific	anti-repressor Ant	specific
IMGVR_UViG_3300029572_000051|3300029572|Ga0244925_101799_31	IMGVR_UViG_3300029572_000051|3300029572|Ga0244925_101799	gut	Large intestine	regulatory	anti-repressor	high	TRUE	TRUE	anti-repressor	annotate	FALSE	d__Bacteria;p__Bacillota;c__Clostridia;o__Lachnospirales;f__Lachnospiraceae;g__Blautia_A	both	UGV-GENOME-0294493|fragment_1_9	7.51484	8.0794	0.564563	0.930123	0.68129	0.485847	0.498325	1.44047	6	regulatory	Transcriptional regulation	anti-repressor	0.88777	0.765347	0.368167	anti-repressor	specific	cluster	anti-repressor	specific		unassigned	TRUE	0.9	anti-repressor	specific	anti-repressor	specific
IMGVR_UViG_3300029572_000052|3300029572|Ga0244925_101827_10	IMGVR_UViG_3300029572_000052|3300029572|Ga0244925_101827	gut	Large intestine	regulatory	Carboxypeptidase regulatory-like domain	medium	TRUE	FALSE	Carboxypeptidase regulatory-like domain	annotate	FALSE	d__Bacteria;p__Bacteroidota;c__Bacteroidia;o__Bacteroidales;f__Bacteroidaceae	annotate	UGV-GENOME-0362297|fragment_2_15	75.6901	75.8597	0.169617	0.997764	0.236719	0.147769	0.118722	0.625113	771	physiological	Defense & anti-defense systems	Thoeris anti-defense 2-like domain	0.617391	0.428044	0.0454545	Carboxypeptidase regulatory-like domain	specific	cluster	Carboxypeptidase regulatory-like domain	specific		unassigned	TRUE	0.9	Carboxypeptidase regulatory-like domain	specific	Carboxypeptidase regulatory-like domain	specific
IMGVR_UViG_3300029572_000052|3300029572|Ga0244925_101827_11	IMGVR_UViG_3300029572_000052|3300029572|Ga0244925_101827	gut	Large intestine	regulatory	Carboxypeptidase regulatory-like domain	medium	TRUE	FALSE	Carboxypeptidase regulatory-like domain	annotate	FALSE	d__Bacteria;p__Bacteroidota;c__Bacteroidia;o__Bacteroidales;f__Bacteroidaceae	annotate	fragment_26800_27	34.0785	39.9548	5.87635	0.852925	0.324594	0.179045	0.147624	0.352331	13204	regulatory	Transcriptional regulation	Transcriptional repressor NrdR-like, N-terminal domain	0.580645	0.422285	0.0188285		unassigned	none		unassigned		unassigned	TRUE	0.9		unassigned	regulatory	category
IMGVR_UViG_3300029572_000062|3300029572|Ga0244925_102192_5	IMGVR_UViG_3300029572_000062|3300029572|Ga0244925_102192	gut	Large intestine	unclassified		high	FALSE	TRUE		unassigned	TRUE		de_novo	circular_virus_1196803|fragment_2_3	114.726	114.838	0.112129	0.999024	0.390485	0.342299	0.283715	1.73179	9	regulatory	Transcriptional regulation	spoIIID; putative DeoR family transcriptional regulator, stage III sporulation protein D	0.737079	0.497197	0.191663		unassigned	none		unassigned		unassigned	TRUE	0.9		unassigned	regulatory	category
IMGVR_UViG_3300029572_000066|3300029572|Ga0244925_102249_4	IMGVR_UViG_3300029572_000066|3300029572|Ga0244925_102249	gut	Large intestine	regulatory	DNA binding protein	high	TRUE	TRUE	DNA binding protein	annotate	FALSE	d__Bacteria;p__Bacteroidota;c__Bacteroidia;o__Bacteroidales;f__Bacteroidaceae;g__Bacteroides	both	UGV-GENOME-0310022_1|fragment_3_4	8.74285				1	1	1	0.575003	19	regulatory	Transcriptional regulation	DNA binding protein	1	1	1	DNA binding protein	specific	cluster	DNA binding protein	specific	DNA binding protein	specific	TRUE	0.9	DNA binding protein	specific	DNA binding protein	specific
IMGVR_UViG_3300029572_000068|3300029572|Ga0244925_102306_12	IMGVR_UViG_3300029572_000068|3300029572|Ga0244925_102306	gut	Large intestine	regulatory	Phage neck terminator protein	high	TRUE	TRUE	Phage neck terminator protein	annotate	FALSE	d__Bacteria;p__Pseudomonadota;c__Gammaproteobacteria;o__Burkholderiales;f__Burkholderiaceae;g__Sutterella	both	UGV-GENOME-0301888|fragment_2_14	18.2698				1	1	1	0.443306	4	regulatory	Transcriptional regulation	Phage neck terminator protein	1	1	1	Phage neck terminator protein	specific	cluster	Phage neck terminator protein	specific	Phage neck terminator protein	specific	TRUE	0.9	Phage neck terminator protein	specific	Phage neck terminator protein	specific
IMGVR_UViG_3300029572_000085|3300029572|Ga0244925_103167_4	IMGVR_UViG_3300029572_000085|3300029572|Ga0244925_103167	gut	Large intestine	metabolic	TC.GBP; general bacterial porin, GBP family	high	TRUE	FALSE	TC.GBP; general bacterial porin, GBP family	annotate	FALSE	d__Bacteria;p__Pseudomonadota;c__Gammaproteobacteria;o__Burkholderiales;f__Burkholderiaceae;g__Sutterella	annotate	UGV-GENOME-0300008_1|fragment_2_4	84.6139	141.049	56.4351	0.59989	0.962548	0.901306	0.852738	1.17201	4	metabolic	Metabolic substrate transport	TC.GBP; general bacterial porin, GBP family	0.985075	0.943396	0.892655	TC.GBP; general bacterial porin, GBP family	specific	cluster	TC.GBP; general bacterial porin, GBP family	specific	TC.GBP; general bacterial porin, GBP family	specific	TRUE	0.9	TC.GBP; general bacterial porin, GBP family	specific	TC.GBP; general bacterial porin, GBP family	specific
IMGVR_UViG_3300029572_000088|3300029572|Ga0244925_103260_15	IMGVR_UViG_3300029572_000088|3300029572|Ga0244925_103260	gut	Large intestine	unclassified	CarboxypepD_reg-like domain	low	FALSE	TRUE	CarboxypepD_reg-like domain	annotate	FALSE	d__Bacteria;p__Bacteroidota;c__Bacteroidia;o__Bacteroidales;f__Bacteroidaceae;g__Bacteroides	de_novo	IMGVR_UViG_3300023103_000003|3300023103|Ga0247739_10001320|fragment_1_1	98.0258	101.71	3.68431	0.963776	0.440701	0.275754	0.24254	3.11514	6	physiological	Secretion & extracellular processes	Bacterial type II and III secretion system protein	0.737079	0.306026	0.058663		unassigned	none		unassigned		unassigned	TRUE	0.9		unassigned	physiological	category
IMGVR_UViG_3300029572_000099|3300029572|Ga0244925_104001_13	IMGVR_UViG_3300029572_000099|3300029572|Ga0244925_104001	gut	Large intestine	regulatory	transcriptional repressor	high	TRUE	TRUE	transcriptional repressor	annotate	FALSE	d__Bacteria;p__Bacteroidota;c__Bacteroidia;o__Bacteroidales;f__Bacteroidaceae;g__Bacteroides	both	IMGVR_UViG_3300011008_000131|3300011008|Ga0139362_1001982|fragment_3_13	15.3985	21.2577	5.85922	0.724372	1	0.970088	0.934519	1.18822	17	regulatory	Transcriptional regulation	transcriptional repressor	0.998426	0.996008	0.981164	transcriptional repressor	specific	cluster	transcriptional repressor	specific	transcriptional repressor	specific	TRUE	0.9	transcriptional repressor	specific	transcriptional repressor	specific
IMGVR_UViG_3300029572_000101|3300029572|Ga0244925_104092_3	IMGVR_UViG_3300029572_000101|3300029572|Ga0244925_104092	gut	Large intestine	physiological	Thoeris anti-defense 2-like domain	high	TRUE	TRUE	Thoeris anti-defense 2-like domain	annotate	FALSE	d__Bacteria;p__Bacteroidota;c__Bacteroidia;o__Bacteroidales;f__Bacteroidaceae;g__Bacteroides	both	UGV-GENOME-0337011_1|fragment_2_3	11.0202	22.9724	11.9523	0.479713	1	1	0.995538	0.517484	11	physiological	Defense & anti-defense systems	Thoeris anti-defense 2-like domain	1	1	0.998152	Thoeris anti-defense 2-like domain	specific	cluster	Thoeris anti-defense 2-like domain	specific	Thoeris anti-defense 2-like domain	specific	TRUE	0.9	Thoeris anti-defense 2-like domain	specific	Thoeris anti-defense 2-like domain	specific
IMGVR_UViG_3300029572_000114|3300029572|Ga0244925_104965_5	IMGVR_UViG_3300029572_000114|3300029572|Ga0244925_104965	gut	Large intestine	regulatory	transcriptional regulator	high	TRUE	TRUE	transcriptional regulator	annotate	FALSE	d__Bacteria;p__Bacillota;c__Clostridia;o__Lachnospirales;f__Lachnospiraceae;g__Blautia_A	both	UGV-GENOME-0322265|fragment_4_5	6.36057				1	1	1	0.348038	2	regulatory	Transcriptional regulation	transcriptional regulator	1	1	0.998152	transcriptional regulator	specific	cluster	transcriptional regulator	specific	transcriptional regulator	specific	TRUE	0.9	transcriptional regulator	specific	transcriptional regulator	specific
IMGVR_UViG_3300029572_000126|3300029572|Ga0244925_105324_2	IMGVR_UViG_3300029572_000126|3300029572|Ga0244925_105324	gut	Large intestine	regulatory	SMARCAL1, HARP; SWI/SNF-related matrix-associated actin-dependent regulator of chromatin subfamily A-like protein 1 [EC:5.6.2.-]	high	TRUE	FALSE	SMARCAL1, HARP; SWI/SNF-related matrix-associated actin-dependent regulator of chromatin subfamily A-like protein 1 [EC:5.6.2.-]	annotate	FALSE	d__Bacteria;p__Bacteroidota;c__Bacteroidia;o__Bacteroidales;f__Bacteroidaceae;g__Bacteroides	annotate	fragment_26738_37	116.714	130.42	13.7059	0.894909	0.487675	0.340285	0.281734	0.61042	624	regulatory	Transcriptional regulation	SMARCAL1, HARP; SWI/SNF-related matrix-associated actin-dependent regulator of chromatin subfamily A-like protein 1 [EC:5.6.2.-]	0.585185	0.664894	0.0806452	SMARCAL1, HARP; SWI/SNF-related matrix-associated actin-dependent regulator of chromatin subfamily A-like protein 1 [EC:5.6.2.-]	specific	cluster	SMARCAL1, HARP; SWI/SNF-related matrix-associated actin-dependent regulator of chromatin subfamily A-like protein 1 [EC:5.6.2.-]	specific		unassigned	TRUE	0.9	SMARCAL1, HARP; SWI/SNF-related matrix-associated actin-dependent regulator of chromatin subfamily A-like protein 1 [EC:5.6.2.-]	specific	SMARCAL1, HARP; SWI/SNF-related matrix-associated actin-dependent regulator of chromatin subfamily A-like protein 1 [EC:5.6.2.-]	specific
IMGVR_UViG_3300029572_000132|3300029572|Ga0244925_101180_7	IMGVR_UViG_3300029572_000132|3300029572|Ga0244925_101180	gut	Large intestine	regulatory	anti-repressor	high	TRUE	TRUE	anti-repressor	annotate	FALSE	d__Bacteria;p__Bacillota;c__Clostridia;o__Lachnospirales;f__Lachnospiraceae;g__Lachnospira	both	circular_virus_1301489|fragment_2_7	3.63947	4.81891	1.17944	0.755248	1	0.922419	0.864132	0.828687	1	regulatory	Transcriptional regulation	anti-repressor	0.998426	0.997344	0.932432	anti-repressor	specific	cluster	anti-repressor	specific	anti-repressor	specific	TRUE	0.9	anti-repressor	specific	anti-repressor	specific
IMGVR_UViG_3300029572_000150|3300029572|Ga0244925_104259_7	IMGVR_UViG_3300029572_000150|3300029572|Ga0244925_104259	gut	Large intestine	metabolic	susC; TonB-dependent starch-binding outer membrane protein SusC	medium	TRUE	FALSE	susC; TonB-dependent starch-binding outer membrane protein SusC	annotate	FALSE	d__Bacteria;p__Bacteroidota;c__Bacteroidia;o__Bacteroidales;f__Tannerellaceae;g__Parabacteroides	annotate	fragment_23779_2	192.423	194.411	1.98778	0.989775	0.280532	0.173294	0.143565	2.66529	60	metabolic	Other	Uncharacterized protein family UPF0004	0.580645	0.239493	0.0188285	Carbohydrate metabolism	L1	cluster	Carbohydrate metabolism	L1		unassigned	TRUE	0.9	susC; TonB-dependent starch-binding outer membrane protein SusC	specific	susC; TonB-dependent starch-binding outer membrane protein SusC	specific
IMGVR_UViG_3300029572_000152|3300029572|Ga0244925_104571_4	IMGVR_UViG_3300029572_000152|3300029572|Ga0244925_104571	gut	Large intestine	unclassified		high	FALSE	TRUE	physiological	category	TRUE		de_novo	circular_virus_411812|fragment_1_4	109.35	120.897	11.5471	0.904488	0.538872	0.625671	0.585496	1.01903	6	physiological	Defense & anti-defense systems	Antirestriction protein (ArdA)	0.926966	0.817045	0.626271	physiological	category	embedding		unassigned	physiological	category	TRUE	0.9	Defense & anti-defense systems	L1	Antirestriction protein (ArdA)	specific
IMGVR_UViG_3300029572_000159|3300029572|Ga0244925_105550_5	IMGVR_UViG_3300029572_000159|3300029572|Ga0244925_105550	gut	Large intestine	regulatory	anti-repressor Ant	high	TRUE	TRUE	anti-repressor Ant	annotate	FALSE	d__Bacteria;p__Bacteroidota;c__Bacteroidia;o__Bacteroidales;f__Tannerellaceae;g__Parabacteroides	both	UGV-GENOME-0335596_1|fragment_1_5	9.01685	9.28168	0.264834	0.971467	0.347485	0.225042	0.206576	1.32804	2	regulatory	Transcriptional regulation	transcriptional regulator	0.809325	0.30625	0.058663	anti-repressor Ant	specific	cluster	anti-repressor Ant	specific		unassigned	TRUE	0.9	anti-repressor Ant	specific	anti-repressor Ant	specific
IMGVR_UViG_3300029572_000160|3300029572|Ga0244925_101458_22	IMGVR_UViG_3300029572_000160|3300029572|Ga0244925_101458	gut	Large intestine	physiological	HigB_toxin, RelE-like toxic component of a toxin-antitoxin system	medium	TRUE	TRUE	HigB_toxin, RelE-like toxic component of a toxin-antitoxin system	annotate	FALSE	d__Bacteria;p__Bacteroidota;c__Bacteroidia;o__Bacteroidales;f__Bacteroidaceae;g__Bacteroides	both	UGV-GENOME-0338331_1|fragment_4_12	13.5381	22.9282	9.39016	0.590454	1	1	0.945416	1.03578	57	physiological	Toxin-antitoxin systems	HigB_toxin, RelE-like toxic component of a toxin-antitoxin system	0.998426	0.997344	0.989754	HigB_toxin, RelE-like toxic component of a toxin-antitoxin system	specific	cluster	HigB_toxin, RelE-like toxic component of a toxin-antitoxin system	specific	HigB_toxin, RelE-like toxic component of a toxin-antitoxin system	specific	TRUE	0.9	HigB_toxin, RelE-like toxic component of a toxin-antitoxin system	specific	HigB_toxin, RelE-like toxic component of a toxin-antitoxin system	specific
IMGVR_UViG_3300029572_000160|3300029572|Ga0244925_101458_23	IMGVR_UViG_3300029572_000160|3300029572|Ga0244925_101458	gut	Large intestine	regulatory	transcriptional regulator	high	TRUE	TRUE	transcriptional regulator	annotate	FALSE	d__Bacteria;p__Bacteroidota;c__Bacteroidia;o__Bacteroidales;f__Bacteroidaceae;g__Bacteroides	both	UGV-GENOME-4427068_1|fragment_3_36	19.6543	27.5824	7.9281	0.712566	1	0.904413	0.85923	0.63811	136	regulatory	Transcriptional regulation	transcriptional regulator	0.961932	0.990099	0.958005	transcriptional regulator	specific	cluster	transcriptional regulator	specific	transcriptional regulator	specific	TRUE	0.9	transcriptional regulator	specific	transcriptional regulator	specific
IMGVR_UViG_3300029572_000175|3300029572|Ga0244925_102361_10	IMGVR_UViG_3300029572_000175|3300029572|Ga0244925_102361	gut	Large intestine	unclassified	DNA polymerase	high	FALSE	TRUE	DNA polymerase	annotate	FALSE	d__Bacteria;p__Bacteroidota;c__Bacteroidia;o__Bacteroidales;f__Bacteroidaceae;g__Bacteroides	de_novo	UGV-GENOME-0359169|fragment_4_10	48.5759	56.1358	7.55981	0.86533	0.934733	0.879971	0.829257	2.04115	1	regulatory	Transcriptional regulation	sigma factor	0.97028	0.87395	0.864903	sigma factor	specific	embedding		unassigned	sigma factor	specific	TRUE	0.9	sigma factor	specific	sigma factor	specific
IMGVR_UViG_3300029572_000180|3300029572|Ga0244925_100941_20	IMGVR_UViG_3300029572_000180|3300029572|Ga0244925_100941	gut	Large intestine	regulatory	parB, spo0J; ParB family transcriptional regulator, chromosome partitioning protein	high	TRUE	TRUE	parB, spo0J; ParB family transcriptional regulator, chromosome partitioning protein	annotate	FALSE	d__Bacteria;p__Bacillota;c__Clostridia;o__Lachnospirales;f__Lachnospiraceae;g__CAG-632	both	circular_virus_202881|fragment_2_35	38.8727	39.7547	0.881977	0.977815	0.819184	0.909453	0.888005	2.14642	49	regulatory	Transcriptional regulation	parB, spo0J; ParB family transcriptional regulator, chromosome partitioning protein	0.95302	0.964052	0.88959	parB, spo0J; ParB family transcriptional regulator, chromosome partitioning protein	specific	cluster	parB, spo0J; ParB family transcriptional regulator, chromosome partitioning protein	specific	parB, spo0J; ParB family transcriptional regulator, chromosome partitioning protein	specific	TRUE	0.9	parB, spo0J; ParB family transcriptional regulator, chromosome partitioning protein	specific	parB, spo0J; ParB family transcriptional regulator, chromosome partitioning protein	specific
IMGVR_UViG_3300029572_000180|3300029572|Ga0244925_100941_31	IMGVR_UViG_3300029572_000180|3300029572|Ga0244925_100941	gut	Large intestine	physiological	PemK-like, MazF-like toxin of type II toxin-antitoxin system	medium	TRUE	TRUE	PemK-like, MazF-like toxin of type II toxin-antitoxin system	annotate	FALSE	d__Bacteria;p__Bacillota;c__Clostridia;o__Lachnospirales;f__Lachnospiraceae;g__CAG-632	both	IMGVR_UViG_3300021426_000018|3300021426|Ga0224482_10000694|fragment_2_61	22.2769	24.0705	1.79367	0.925483	0.759287	0.745267	0.73212	1.64856	12	physiological	Toxin-antitoxin systems	PemK-like, MazF-like toxin of type II toxin-antitoxin system	0.930719	0.87395	0.77748	PemK-like, MazF-like toxin of type II toxin-antitoxin system	specific	cluster	PemK-like, MazF-like toxin of type II toxin-antitoxin system	specific	PemK-like, MazF-like toxin of type II toxin-antitoxin system	specific	TRUE	0.9	PemK-like, MazF-like toxin of type II toxin-antitoxin system	specific	PemK-like, MazF-like toxin of type II toxin-antitoxin system	specific
IMGVR_UViG_3300029572_000180|3300029572|Ga0244925_100941_36	IMGVR_UViG_3300029572_000180|3300029572|Ga0244925_100941	gut	Large intestine	metabolic	UGDH, ugd; UDPglucose 6-dehydrogenase [EC:1.1.1.22]	medium	TRUE	TRUE	UGDH, ugd; UDPglucose 6-dehydrogenase [EC:1.1.1.22]	annotate	FALSE	d__Bacteria;p__Bacillota;c__Clostridia;o__Lachnospirales;f__Lachnospiraceae;g__CAG-632	both	IMGVR_UViG_3300035670_000565|3300035670|Ga0310129_0000954|fragment_2_35	154.152	156.621	2.46825	0.984241	0.400757	0.268232	0.266653	3.50887	58	regulatory	Transcriptional regulation	transcriptional regulator	0.62	0.333916	0.167562	UGDH, ugd; UDPglucose 6-dehydrogenase [EC:1.1.1.22]	specific	cluster	UGDH, ugd; UDPglucose 6-dehydrogenase [EC:1.1.1.22]	specific		unassigned	TRUE	0.9	UGDH, ugd; UDPglucose 6-dehydrogenase [EC:1.1.1.22]	specific	UGDH, ugd; UDPglucose 6-dehydrogenase [EC:1.1.1.22]	specific
IMGVR_UViG_3300029572_000180|3300029572|Ga0244925_100941_39	IMGVR_UViG_3300029572_000180|3300029572|Ga0244925_100941	gut	Large intestine	regulatory	evgS, bvgS; two-component system, NarL family, sensor histidine kinase EvgS [EC:2.7.13.3]	medium	TRUE	FALSE	evgS, bvgS; two-component system, NarL family, sensor histidine kinase EvgS [EC:2.7.13.3]	annotate	FALSE	d__Bacteria;p__Bacillota;c__Clostridia;o__Lachnospirales;f__Lachnospiraceae;g__CAG-632	annotate	fragment_20359_26	211.173	243.565	32.3924	0.867007	0.745164	0.56333	0.489042	2.925	13	physiological	Secretion & extracellular processes	fhaC; hemolysin activation/secretion protein	0.617391	0.396789	0.191663		unassigned	none		unassigned		unassigned	TRUE	0.9		unassigned	physiological	category
IMGVR_UViG_3300029572_000180|3300029572|Ga0244925_100941_42	IMGVR_UViG_3300029572_000180|3300029572|Ga0244925_100941	gut	Large intestine	unclassified	S-Ribosylhomocysteinase (LuxS)	medium	FALSE	TRUE	S-Ribosylhomocysteinase (LuxS)	annotate	FALSE	d__Bacteria;p__Bacillota;c__Clostridia;o__Lachnospirales;f__Lachnospiraceae;g__CAG-632	de_novo	fragment_11286_3	159.825	160.894	1.06863	0.993358	0.302086	0.164173	0.133758	2.21378	7	metabolic	Metabolic substrate transport	ABC.PE.S; peptide/nickel transport system substrate-binding protein	0.653846	0.19973	0.0288936	S-Ribosylhomocysteinase (LuxS)	specific	cluster	S-Ribosylhomocysteinase (LuxS)	specific		unassigned	TRUE	0.9	luxS; S-ribosylhomocysteine lyase [EC:4.4.1.21]	specific	luxS; S-ribosylhomocysteine lyase [EC:4.4.1.21]	specific
IMGVR_UViG_3300029572_000180|3300029572|Ga0244925_100941_44	IMGVR_UViG_3300029572_000180|3300029572|Ga0244925_100941	gut	Large intestine	unclassified	dnaK, HSPA9; molecular chaperone DnaK	low	FALSE	TRUE	dnaK, HSPA9; molecular chaperone DnaK	annotate	FALSE	d__Bacteria;p__Bacillota;c__Clostridia;o__Lachnospirales;f__Lachnospiraceae;g__CAG-632	de_novo	fragment_20584_5	112.931	127.361	14.4299	0.8867	0.474727	0.302599	0.251284	1.56423	3	regulatory	Signal transduction & two-component systems	barA, gacS, varS; two-component system, NarL family, sensor histidine kinase BarA [EC:2.7.13.3]	0.783677	0.306026	0.0506555	dnaK, HSPA9; molecular chaperone DnaK	specific	cluster	dnaK, HSPA9; molecular chaperone DnaK	specific		unassigned	TRUE	0.9	dnaK, HSPA9; molecular chaperone DnaK	specific	dnaK, HSPA9; molecular chaperone DnaK	specific
IMGVR_UViG_3300029572_000181|3300029572|Ga0244925_104205_2	IMGVR_UViG_3300029572_000181|3300029572|Ga0244925_104205	gut	Large intestine	metabolic	GCH1, folE; GTP cyclohydrolase IA [EC:3.5.4.16]	high	TRUE	TRUE	GCH1, folE; GTP cyclohydrolase IA [EC:3.5.4.16]	annotate	FALSE	d__Bacteria;p__Bacteroidota;c__Bacteroidia;o__Bacteroidales;f__Bacteroidaceae;g__Bacteroides	both	DTR_890935|fragment_3_2	5.1519	8.87138	3.71949	0.580732	1	0.990122	0.988196	0.763712	7	metabolic	Cofactor & vitamin metabolism	GCH1, folE; GTP cyclohydrolase IA [EC:3.5.4.16]	1	1	0.993548	GCH1, folE; GTP cyclohydrolase IA [EC:3.5.4.16]	specific	cluster	GCH1, folE; GTP cyclohydrolase IA [EC:3.5.4.16]	specific	GCH1, folE; GTP cyclohydrolase IA [EC:3.5.4.16]	specific	TRUE	0.9	GCH1, folE; GTP cyclohydrolase IA [EC:3.5.4.16]	specific	GCH1, folE; GTP cyclohydrolase IA [EC:3.5.4.16]	specific
IMGVR_UViG_3300029572_000183|3300029572|Ga0244925_102071_11	IMGVR_UViG_3300029572_000183|3300029572|Ga0244925_102071	gut	Large intestine	regulatory	FmdB-like transcriptional regulator	medium	TRUE	TRUE	FmdB-like transcriptional regulator	annotate	FALSE	d__Bacteria;p__Bacillota;c__Clostridia;o__Oscillospirales;f__Oscillospiraceae;g__CAG-170	both	circular_virus_227761|fragment_1_11	94.3848	111.437	17.0518	0.846982	1	0.788508	0.66781	2.78576	5	regulatory	Transcriptional regulation	FmdB-like transcriptional regulator	0.983668	0.964052	0.929677	FmdB-like transcriptional regulator	specific	embedding		unassigned	FmdB-like transcriptional regulator	specific	TRUE	0.9	FmdB-like transcriptional regulator	specific	FmdB-like transcriptional regulator	specific
IMGVR_UViG_3300029572_000183|3300029572|Ga0244925_102071_21	IMGVR_UViG_3300029572_000183|3300029572|Ga0244925_102071	gut	Large intestine	regulatory	Cro/C1-type HTH DNA-binding domain	medium	TRUE	TRUE	Cro/C1-type HTH DNA-binding domain	annotate	FALSE	d__Bacteria;p__Bacillota;c__Clostridia;o__Oscillospirales;f__Oscillospiraceae;g__CAG-170	both	IMGVR_UViG_3300028580_000001|3300028580|Ga0268357_100439|fragment_1_21	39.4837	48.0069	8.52315	0.82246	0.949088	0.901817	0.858261	1.95986	55	regulatory	Transcriptional regulation	Cro/C1-type HTH DNA-binding domain	0.983668	0.94109	0.891934	Cro/C1-type HTH DNA-binding domain	specific	cluster	Cro/C1-type HTH DNA-binding domain	specific	Cro/C1-type HTH DNA-binding domain	specific	TRUE	0.9	Cro/C1-type HTH DNA-binding domain	specific	Cro/C1-type HTH DNA-binding domain	specific
IMGVR_UViG_3300029572_000188|3300029572|Ga0244925_100952_32	IMGVR_UViG_3300029572_000188|3300029572|Ga0244925_100952	gut	Large intestine	unclassified	agrB; accessory gene regulator B	medium	FALSE	TRUE	agrB; accessory gene regulator B	annotate	FALSE	d__Bacteria;p__Bacillota;c__Clostridia;o__Oscillospirales;f__Ruminococcaceae;g__Faecalibacterium	de_novo	UGV-GENOME-0376910_1|fragment_2_20	104.546	113.949	9.40258	0.917484	1	0.712282	0.628891	1.40567	45	regulatory	Transcriptional regulation	agrB; accessory gene regulator B	0.961932	0.964052	0.894118	agrB; accessory gene regulator B	specific	cluster	agrB; accessory gene regulator B	specific	agrB; accessory gene regulator B	specific	TRUE	0.9	agrB; accessory gene regulator B	specific	agrB; accessory gene regulator B	specific
IMGVR_UViG_3300029572_000188|3300029572|Ga0244925_100952_33	IMGVR_UViG_3300029572_000188|3300029572|Ga0244925_100952	gut	Large intestine	unclassified	K02477; two-component system, LytTR family, response regulator	medium	FALSE	TRUE	K02477; two-component system, LytTR family, response regulator	annotate	FALSE	d__Bacteria;p__Bacillota;c__Clostridia;o__Oscillospirales;f__Ruminococcaceae;g__Faecalibacterium	de_novo	fragment_31910_38	75.4896	76.3184	0.828751	0.989141	0.290712	0.182539	0.152725	0.968938	2	metabolic	Carbohydrate metabolism	actIII, oxyJ, snoaD, aknA; ketoreductase [EC:1.1.1.-]	0.827448	0.306026	0.0454545	K02477; two-component system, LytTR family, response regulator	specific	cluster	K02477; two-component system, LytTR family, response regulator	specific		unassigned	TRUE	0.9	K02477; two-component system, LytTR family, response regulator	specific	K02477; two-component system, LytTR family, response regulator	specific
IMGVR_UViG_3300029572_000188|3300029572|Ga0244925_100952_9	IMGVR_UViG_3300029572_000188|3300029572|Ga0244925_100952	gut	Large intestine	unclassified		high	FALSE	TRUE	transcriptional regulator	specific	TRUE	d__Bacteria;p__Bacillota;c__Clostridia;o__Oscillospirales;f__Ruminococcaceae;g__Faecalibacterium	de_novo	fragment_26766_9	138.766	167.177	28.4105	0.830057	0.819012	0.866978	0.830447	1.00024	30	regulatory	Transcriptional regulation	transcriptional regulator	0.912939	0.943396	0.864903	transcriptional regulator	specific	cluster	transcriptional regulator	specific	transcriptional regulator	specific	TRUE	0.9	transcriptional regulator	specific	transcriptional regulator	specific
IMGVR_UViG_3300029572_000198|3300029572|Ga0244925_102837_3	IMGVR_UViG_3300029572_000198|3300029572|Ga0244925_102837	gut	Large intestine	metabolic	nahK, lnpB; N-acetylhexosamine 1-kinase [EC:2.7.1.162]	low	FALSE	TRUE	nahK, lnpB; N-acetylhexosamine 1-kinase [EC:2.7.1.162]	annotate	FALSE	d__Bacteria;p__Bacillota;c__Clostridia;o__Oscillospirales;f__Ruminococcaceae;g__Faecalibacterium	de_novo	circular_virus_472437|fragment_4_55	207.119	207.426	0.306305	0.998523	0.310867	0.222371	0.186961	3.7916	62	metabolic	Metabolic substrate transport	ABC.SN.S; NitT/TauT family transport system substrate-binding protein	0.512195	0.239493	0.0454545	nahK, lnpB; N-acetylhexosamine 1-kinase [EC:2.7.1.162]	specific	cluster	nahK, lnpB; N-acetylhexosamine 1-kinase [EC:2.7.1.162]	specific		unassigned	TRUE	0.9	nahK, lnpB; N-acetylhexosamine 1-kinase [EC:2.7.1.162]	specific	nahK, lnpB; N-acetylhexosamine 1-kinase [EC:2.7.1.162]	specific
IMGVR_UViG_3300029572_000201|3300029572|Ga0244925_100280_1	IMGVR_UViG_3300029572_000201|3300029572|Ga0244925_100280	gut	Large intestine	unclassified	ABC-2.A; ABC-2 type transport system ATP-binding protein	medium	FALSE	TRUE	ABC-2.A; ABC-2 type transport system ATP-binding protein	annotate	FALSE	d__Bacteria;p__Bacillota;c__Clostridia;o__Oscillospirales;f__Oscillospiraceae;g__Faecousia	de_novo	1121315.SAMN02440434.KB892635~100142-149238~standalone_virus_1	124.478	145.251	20.7729	0.856986	0.630955	0.445878	0.383524	1.72417	10	regulatory	Signal transduction & two-component systems	resE; two-component system, OmpR family, sensor histidine kinase ResE [EC:2.7.13.3]	0.783677	0.396789	0.156902	Metabolic substrate transport	L1	cluster	Metabolic substrate transport	L1		unassigned	TRUE	0.9	ytrB; acetoin utilization transport system ATP-binding protein	specific	ytrB; acetoin utilization transport system ATP-binding protein	specific
IMGVR_UViG_3300029572_000201|3300029572|Ga0244925_100280_28	IMGVR_UViG_3300029572_000201|3300029572|Ga0244925_100280	gut	Large intestine	physiological	PemK-like, MazF-like toxin of type II toxin-antitoxin system	high	TRUE	TRUE	PemK-like, MazF-like toxin of type II toxin-antitoxin system	annotate	FALSE	d__Bacteria;p__Bacillota;c__Clostridia;o__Oscillospirales;f__Oscillospiraceae;g__Faecousia	both	fragment_32967_26	14.3512	19.4073	5.05606	0.739477	1	0.969565	0.959463	1.01238	22	physiological	Toxin-antitoxin systems	PemK-like, MazF-like toxin of type II toxin-antitoxin system	0.998426	0.997344	0.982659	PemK-like, MazF-like toxin of type II toxin-antitoxin system	specific	cluster	PemK-like, MazF-like toxin of type II toxin-antitoxin system	specific	PemK-like, MazF-like toxin of type II toxin-antitoxin system	specific	TRUE	0.9	PemK-like, MazF-like toxin of type II toxin-antitoxin system	specific	PemK-like, MazF-like toxin of type II toxin-antitoxin system	specific
IMGVR_UViG_3300029572_000201|3300029572|Ga0244925_100280_29	IMGVR_UViG_3300029572_000201|3300029572|Ga0244925_100280	gut	Large intestine	regulatory	transcriptional repressor	high	TRUE	TRUE	transcriptional repressor	annotate	FALSE	d__Bacteria;p__Bacillota;c__Clostridia;o__Oscillospirales;f__Oscillospiraceae;g__Faecousia	both	IMGVR_UViG_3300023252_000004|3300023252|Ga0213820_1000222|fragment_3_29	29.8285	35.2127	5.38419	0.847095	1	0.920857	0.891091	1.3964	33	regulatory	Transcriptional regulation	transcriptional repressor	0.985075	0.981295	0.958005	transcriptional repressor	specific	cluster	transcriptional repressor	specific	transcriptional repressor	specific	TRUE	0.9	transcriptional repressor	specific	transcriptional repressor	specific
IMGVR_UViG_3300029572_000201|3300029572|Ga0244925_100280_38	IMGVR_UViG_3300029572_000201|3300029572|Ga0244925_100280	gut	Large intestine	metabolic	iscS, NFS1; cysteine desulfurase [EC:2.8.1.7]	high	TRUE	TRUE	iscS, NFS1; cysteine desulfurase [EC:2.8.1.7]	annotate	FALSE	d__Bacteria;p__Bacillota;c__Clostridia;o__Oscillospirales;f__Oscillospiraceae;g__Faecousia	both	fragment_32967_38	21.2437	23.1144	1.87067	0.919069	0.608063	0.455636	0.398222	2.00608	26	metabolic	Cofactor & vitamin metabolism	Tetrahydrofolate dehydrogenase/cyclohydrolase, NAD(P)-binding domain	0.851827	0.736648	0.277219	iscS, NFS1; cysteine desulfurase [EC:2.8.1.7]	specific	cluster	iscS, NFS1; cysteine desulfurase [EC:2.8.1.7]	specific		unassigned	TRUE	0.9	iscS, NFS1; cysteine desulfurase [EC:2.8.1.7]	specific	iscS, NFS1; cysteine desulfurase [EC:2.8.1.7]	specific
IMGVR_UViG_3300029572_000201|3300029572|Ga0244925_100280_8	IMGVR_UViG_3300029572_000201|3300029572|Ga0244925_100280	gut	Large intestine	metabolic	glyA, SHMT; glycine hydroxymethyltransferase [EC:2.1.2.1]	high	TRUE	TRUE	glyA, SHMT; glycine hydroxymethyltransferase [EC:2.1.2.1]	annotate	FALSE	d__Bacteria;p__Bacillota;c__Clostridia;o__Oscillospirales;f__Oscillospiraceae;g__Faecousia	both	circular_virus_935460|fragment_1_8	132.719	136.013	3.29362	0.975784	0.689945	0.586841	0.514485	6.33683	2	metabolic	Amino acid metabolism	glyA, SHMT; glycine hydroxymethyltransferase [EC:2.1.2.1]	0.752588	0.656818	0.626271	glyA, SHMT; glycine hydroxymethyltransferase [EC:2.1.2.1]	specific	cluster	glyA, SHMT; glycine hydroxymethyltransferase [EC:2.1.2.1]	specific		unassigned	TRUE	0.9	glyA, SHMT; glycine hydroxymethyltransferase [EC:2.1.2.1]	specific	glyA, SHMT; glycine hydroxymethyltransferase [EC:2.1.2.1]	specific
IMGVR_UViG_3300029572_000201|3300029572|Ga0244925_100280_93	IMGVR_UViG_3300029572_000201|3300029572|Ga0244925_100280	gut	Large intestine	unclassified	DNA binding protein	high	FALSE	TRUE	DNA binding protein	annotate	FALSE	d__Bacteria;p__Bacillota;c__Clostridia;o__Oscillospirales;f__Oscillospiraceae;g__Faecousia	de_novo	IMGVR_UViG_3300025902_000012|3300025902|Ga0209202_1000028|fragment_1_28	56.2256	76.7018	20.4762	0.733042	0.648028	0.538807	0.504543	0.805035	114	regulatory	Transcriptional regulation	Bacterial DNA-binding protein	0.837419	0.765347	0.423423	hupA; DNA-binding protein HU-alpha	specific	cluster	hupA; DNA-binding protein HU-alpha	specific		unassigned	TRUE	0.9	DNA binding protein	specific	DNA binding protein	specific
IMGVR_UViG_3300029572_000212|3300029572|Ga0244925_104978_3	IMGVR_UViG_3300029572_000212|3300029572|Ga0244925_104978	gut	Large intestine	regulatory	anti-repressor	medium	TRUE	FALSE	anti-repressor	annotate	FALSE	d__Bacteria;p__Bacteroidota;c__Bacteroidia;o__Bacteroidales;f__Bacteroidaceae;g__Bacteroides	annotate	circular_plasmid_628808|fragment_2_3	28.6641	38.9092	10.245	0.736694	0.8304	0.665706	0.58122	0.599917	6	regulatory	Transcriptional regulation	anti-repressor	0.983668	0.817045	0.626271	anti-repressor	specific	cluster	anti-repressor	specific	regulatory	category	TRUE	0.9	anti-repressor	specific	anti-repressor	specific
IMGVR_UViG_3300029572_000212|3300029572|Ga0244925_104978_7	IMGVR_UViG_3300029572_000212|3300029572|Ga0244925_104978	gut	Large intestine	metabolic	E2.3.1.54, pflD; formate C-acetyltransferase [EC:2.3.1.54]	medium	TRUE	FALSE	E2.3.1.54, pflD; formate C-acetyltransferase [EC:2.3.1.54]	annotate	FALSE	d__Bacteria;p__Bacteroidota;c__Bacteroidia;o__Bacteroidales;f__Bacteroidaceae;g__Bacteroides	annotate	QMMS01000330.1|fragment_1_2	235.39	235.711	0.320969	0.998638	0.272516	0.188382	0.158989	0.943176	1	metabolic	Other	prkA; serine protein kinase	0.62	0.306026	0.0540811	E2.3.1.54, pflD; formate C-acetyltransferase [EC:2.3.1.54]	specific	cluster	E2.3.1.54, pflD; formate C-acetyltransferase [EC:2.3.1.54]	specific		unassigned	TRUE	0.9	E2.3.1.54, pflD; formate C-acetyltransferase [EC:2.3.1.54]	specific	E2.3.1.54, pflD; formate C-acetyltransferase [EC:2.3.1.54]	specific
IMGVR_UViG_3300029572_000234|3300029572|Ga0244925_105461_4	IMGVR_UViG_3300029572_000234|3300029572|Ga0244925_105461	gut	Large intestine	unclassified		low	FALSE	TRUE	transcriptional repressor	specific	TRUE	d__Bacteria;p__Bacteroidota;c__Bacteroidia;o__Bacteroidales;f__Bacteroidaceae;g__Bacteroides	de_novo	DTR_837215|fragment_2_4	98.8484	117.032	18.1841	0.844623	1	0.984411	0.94155	1.02586	4	regulatory	Transcriptional regulation	transcriptional repressor	0.985075	0.981295	0.96875	transcriptional repressor	specific	cluster	transcriptional repressor	specific	transcriptional repressor	specific	TRUE	0.9	transcriptional repressor	specific	transcriptional repressor	specific
IMGVR_UViG_3300029572_000234|3300029572|Ga0244925_105461_7	IMGVR_UViG_3300029572_000234|3300029572|Ga0244925_105461	gut	Large intestine	unclassified		low	FALSE	TRUE		unassigned	TRUE	d__Bacteria;p__Bacteroidota;c__Bacteroidia;o__Bacteroidales;f__Bacteroidaceae;g__Bacteroides	de_novo	circular_virus_537867|fragment_1_7	73.4374	74.8195	1.38207	0.981528	0.50837	0.4166	0.356598	2.36271	24	regulatory	Transcriptional regulation	Bacterial regulatory proteins, luxR family	0.837419	0.736648	0.315789		unassigned	none		unassigned		unassigned	TRUE	0.9	Transcriptional regulation	L1	Transcriptional regulation	L1
IMGVR_UViG_3300029572_000289|3300029572|Ga0244925_100337_51	IMGVR_UViG_3300029572_000289|3300029572|Ga0244925_100337	gut	Large intestine	metabolic	Acetyltransferase (GNAT) family	low	FALSE	TRUE	Acetyltransferase (GNAT) family	annotate	FALSE	d__Bacteria;p__Pseudomonadota;c__Alphaproteobacteria;o__RF32;f__CAG-239;g__HGM16780	de_novo	UGV-GENOME-0257443|fragment_2_51	203.654	214.138	10.4843	0.95104	0.398395	0.196991	0.159382	2.82085	16	metabolic	Amino acid metabolism	lysA; diaminopimelate decarboxylase [EC:4.1.1.20]	0.581589	0.170213	0.0188285	Acetyltransferase (GNAT) family	specific	cluster	Acetyltransferase (GNAT) family	specific		unassigned	TRUE	0.9	Acetyltransferase (GNAT) family	specific	Acetyltransferase (GNAT) family	specific
IMGVR_UViG_3300029572_000289|3300029572|Ga0244925_100337_55	IMGVR_UViG_3300029572_000289|3300029572|Ga0244925_100337	gut	Large intestine	metabolic	RibD C-terminal domain	medium	TRUE	TRUE	RibD C-terminal domain	annotate	FALSE	d__Bacteria;p__Pseudomonadota;c__Alphaproteobacteria;o__RF32;f__CAG-239;g__HGM16780	both	fragment_2140_3	154.772	156.543	1.77081	0.988688	0.314435	0.217815	0.182297	2.14378	1	metabolic	Amino acid metabolism	hcaD; 3-phenylpropionate/trans-cinnamate dioxygenase ferredoxin reductase component [EC:1.18.1.3]	0.809325	0.239493	0.0506555	RibD C-terminal domain	specific	cluster	RibD C-terminal domain	specific		unassigned	TRUE	0.9	RibD C-terminal domain	specific	RibD C-terminal domain	specific
IMGVR_UViG_3300029572_000289|3300029572|Ga0244925_100337_56	IMGVR_UViG_3300029572_000289|3300029572|Ga0244925_100337	gut	Large intestine	unclassified		medium	FALSE	TRUE		unassigned	TRUE	d__Bacteria;p__Pseudomonadota;c__Alphaproteobacteria;o__RF32;f__CAG-239;g__HGM16780	de_novo	circular_virus_878477|fragment_3_38	227.541	235.999	8.45807	0.964161	0.219799	0.26008	0.276314	2.62686	127	regulatory	Transcriptional regulation	rghR; HTH-type transcriptional regulator, competence development regulator	0.388889	0.422285	0.256649		unassigned	none		unassigned		unassigned	TRUE	0.9		unassigned	regulatory	category
IMGVR_UViG_3300029572_000289|3300029572|Ga0244925_100337_77	IMGVR_UViG_3300029572_000289|3300029572|Ga0244925_100337	gut	Large intestine	regulatory	hupA; DNA-binding protein HU-alpha	medium	TRUE	TRUE	hupA; DNA-binding protein HU-alpha	annotate	FALSE	d__Bacteria;p__Pseudomonadota;c__Alphaproteobacteria;o__RF32;f__CAG-239;g__HGM16780	both	1280697.SAMN02441239.ATVZ01000020~1-30883~chromosome_only_28	55.622	63.17	7.54796	0.880513	0.738311	0.437017	0.40263	0.717592	6	regulatory	Transcriptional regulation	hupA; DNA-binding protein HU-alpha	0.887136	0.705061	0.277219	hupA; DNA-binding protein HU-alpha	specific	cluster	hupA; DNA-binding protein HU-alpha	specific		unassigned	TRUE	0.9	DNA binding protein	specific	DNA binding protein	specific
IMGVR_UViG_3300029572_000304|3300029572|Ga0244925_100078|21165-58599_28	IMGVR_UViG_3300029572_000304|3300029572|Ga0244925_100078|21165-58599	gut	Large intestine	regulatory	transcriptional regulator	high	TRUE	TRUE	transcriptional regulator	annotate	FALSE	d__Bacteria;p__Bacillota;c__Clostridia;o__Oscillospirales;f__Ruminococcaceae;g__Ruminiclostridium_E	both	UGV-GENOME-0316545|fragment_1_31	3.82088				1	1	1	0.725236	25	regulatory	Transcriptional regulation	transcriptional regulator	1	1	1	transcriptional regulator	specific	cluster	transcriptional regulator	specific	transcriptional regulator	specific	TRUE	0.9	transcriptional regulator	specific	transcriptional regulator	specific
IMGVR_UViG_3300029572_000304|3300029572|Ga0244925_100078|21165-58599_48	IMGVR_UViG_3300029572_000304|3300029572|Ga0244925_100078|21165-58599	gut	Large intestine	regulatory	anti-repressor Ant	high	TRUE	TRUE	anti-repressor Ant	annotate	FALSE	d__Bacteria;p__Bacillota;c__Clostridia;o__Oscillospirales;f__Ruminococcaceae;g__Ruminiclostridium_E	both	UGV-GENOME-0370971|fragment_3_47	30.9798	35.5099	4.53011	0.872427	0.887668	0.855302	0.80912	1.58797	58	regulatory	Transcriptional regulation	anti-repressor Ant	0.961932	0.94109	0.83542	anti-repressor Ant	specific	cluster	anti-repressor Ant	specific	anti-repressor Ant	specific	TRUE	0.9	anti-repressor Ant	specific	anti-repressor Ant	specific
IMGVR_UViG_3300029572_000305|3300029572|Ga0244925_100132|26185-73355_22	IMGVR_UViG_3300029572_000305|3300029572|Ga0244925_100132|26185-73355	gut	Large intestine	unclassified		high	FALSE	TRUE	transcriptional regulator	specific	TRUE	d__Bacteria;p__Bacillota;c__Clostridia;o__Oscillospirales;f__Oscillospiraceae;g__Vescimonas	de_novo	UGV-GENOME-0231785|fragment_1_22	73.2078				1	1	1	0.850846	16	regulatory	Transcriptional regulation	transcriptional regulator	1	1	1	transcriptional regulator	specific	cluster	transcriptional regulator	specific	transcriptional regulator	specific	TRUE	0.9	transcriptional regulator	specific	transcriptional regulator	specific
IMGVR_UViG_3300029572_000306|3300029572|Ga0244925_100155|22199-64566_19	IMGVR_UViG_3300029572_000306|3300029572|Ga0244925_100155|22199-64566	gut	Large intestine	metabolic	GGCT; gamma-glutamylcyclotransferase [EC:4.3.2.9]	high	TRUE	TRUE	GGCT; gamma-glutamylcyclotransferase [EC:4.3.2.9]	annotate	FALSE	d__Bacteria;p__Bacillota;c__Clostridia;o__Oscillospirales;f__Ruminococcaceae;g__CAG-115	both	circular_virus_1442798|fragment_4_16	43.0628	69.0451	25.9823	0.623691	1	1	0.940689	0.798745	48	metabolic	Amino acid metabolism	GGCT; gamma-glutamylcyclotransferase [EC:4.3.2.9]	0.99661	0.996008	0.989754	GGCT; gamma-glutamylcyclotransferase [EC:4.3.2.9]	specific	cluster	GGCT; gamma-glutamylcyclotransferase [EC:4.3.2.9]	specific	GGCT; gamma-glutamylcyclotransferase [EC:4.3.2.9]	specific	TRUE	0.9	GGCT; gamma-glutamylcyclotransferase [EC:4.3.2.9]	specific	GGCT; gamma-glutamylcyclotransferase [EC:4.3.2.9]	specific
IMGVR_UViG_3300029572_000306|3300029572|Ga0244925_100155|22199-64566_25	IMGVR_UViG_3300029572_000306|3300029572|Ga0244925_100155|22199-64566	gut	Large intestine	physiological	ParE toxin of type II toxin-antitoxin system, parDE	high	TRUE	FALSE	ParE toxin of type II toxin-antitoxin system, parDE	annotate	FALSE	d__Bacteria;p__Bacillota;c__Clostridia;o__Oscillospirales;f__Ruminococcaceae;g__CAG-115	annotate	fragment_25592_25	188.486	189.644	1.15825	0.993893	0.279252	0.177396	0.14663	1.06881	28	physiological	Toxin-antitoxin systems	toxin	0.585185	0.374147	0.0454545	Toxin-antitoxin systems	L1	cluster	Toxin-antitoxin systems	L1		unassigned	TRUE	0.9	ParE toxin of type II toxin-antitoxin system, parDE	specific	ParE toxin of type II toxin-antitoxin system, parDE	specific
IMGVR_UViG_3300029572_000306|3300029572|Ga0244925_100155|22199-64566_3	IMGVR_UViG_3300029572_000306|3300029572|Ga0244925_100155|22199-64566	gut	Large intestine	regulatory	anti-repressor Ant	high	TRUE	TRUE	anti-repressor Ant	annotate	FALSE	d__Bacteria;p__Bacillota;c__Clostridia;o__Oscillospirales;f__Ruminococcaceae;g__CAG-115	both	KY065464.1|fragment_2_3	8.58786	11.5145	2.92661	0.745832	1	0.942936	0.948692	1.09514	4	regulatory	Transcriptional regulation	anti-repressor Ant	0.994056	0.994687	0.958005	anti-repressor Ant	specific	cluster	anti-repressor Ant	specific	anti-repressor Ant	specific	TRUE	0.9	anti-repressor Ant	specific	anti-repressor Ant	specific
IMGVR_UViG_3300029572_000306|3300029572|Ga0244925_100155|22199-64566_44	IMGVR_UViG_3300029572_000306|3300029572|Ga0244925_100155|22199-64566	gut	Large intestine	regulatory	Enterobacter phage Enc34, ssDNA-binding protein	high	TRUE	TRUE	Enterobacter phage Enc34, ssDNA-binding protein	annotate	FALSE	d__Bacteria;p__Bacillota;c__Clostridia;o__Oscillospirales;f__Ruminococcaceae;g__CAG-115	both	UGV-GENOME-0338006_1|fragment_1_18	9.01138	11.2382	2.22678	0.801855	1	0.830826	0.7942	0.992579	273	regulatory	Transcriptional regulation	Enterobacter phage Enc34, ssDNA-binding protein	0.983668	0.972452	0.894118	Enterobacter phage Enc34, ssDNA-binding protein	specific	cluster	Enterobacter phage Enc34, ssDNA-binding protein	specific	Enterobacter phage Enc34, ssDNA-binding protein	specific	TRUE	0.9	Gp2.5-like ssDNA binding protein and ssDNA annealing protein	specific	Gp2.5-like ssDNA binding protein and ssDNA annealing protein	specific
IMGVR_UViG_3300029572_000306|3300029572|Ga0244925_100155|22199-64566_9	IMGVR_UViG_3300029572_000306|3300029572|Ga0244925_100155|22199-64566	gut	Large intestine	regulatory	transcriptional regulator	high	TRUE	TRUE	transcriptional regulator	annotate	FALSE	d__Bacteria;p__Bacillota;c__Clostridia;o__Oscillospirales;f__Ruminococcaceae;g__CAG-115	both	UGV-GENOME-0299086|fragment_2_9	9.88596	13.7934	3.90739	0.716719	1	1	0.987754	1.1866	7	regulatory	Transcriptional regulation	transcriptional regulator	1	0.997344	0.989754	transcriptional regulator	specific	cluster	transcriptional regulator	specific	transcriptional regulator	specific	TRUE	0.9	transcriptional regulator	specific	transcriptional regulator	specific
IMGVR_UViG_3300029572_000308|3300029572|Ga0244925_100172|3-60218_35	IMGVR_UViG_3300029572_000308|3300029572|Ga0244925_100172|3-60218	gut	Large intestine	regulatory	transcriptional regulator	high	TRUE	TRUE	transcriptional regulator	annotate	FALSE	d__Bacteria;p__Bacteroidota;c__Bacteroidia;o__Bacteroidales;f__Bacteroidaceae;g__Bacteroides	both	Monaco_MBA1062_NODE_16_length_36540_cov_25.798273|fragment_1_32	55.8287	58.5844	2.75572	0.952962	0.781168	0.789394	0.750447	1.06986	30	regulatory	Transcriptional regulation	transcriptional regulator	0.942038	0.943396	0.864903	transcriptional regulator	specific	cluster	transcriptional regulator	specific	transcriptional regulator	specific	TRUE	0.9	transcriptional regulator	specific	transcriptional regulator	specific
IMGVR_UViG_3300029572_000308|3300029572|Ga0244925_100172|3-60218_49	IMGVR_UViG_3300029572_000308|3300029572|Ga0244925_100172|3-60218	gut	Large intestine	physiological	DarB-like antirestriction	high	TRUE	FALSE	DarB-like antirestriction	annotate	FALSE	d__Bacteria;p__Bacteroidota;c__Bacteroidia;o__Bacteroidales;f__Bacteroidaceae;g__Bacteroides	annotate	KY385637.1|fragment_1_27	144.284	160.967	16.6833	0.896356	0.568928	0.381726	0.320092	1.01938	124	regulatory	Transcriptional regulation	ICP8, DBP, UL29; Simplexvirus major DNA-binding protein	0.653846	0.497197	0.191663	Defense & anti-defense systems	L1	cluster	Defense & anti-defense systems	L1		unassigned	TRUE	0.9	DarB-like antirestriction	specific	DarB-like antirestriction	specific
IMGVR_UViG_3300029572_000309|3300029572|Ga0244925_100215|196-62391_3	IMGVR_UViG_3300029572_000309|3300029572|Ga0244925_100215|196-62391	gut	Large intestine	metabolic	GGCT; gamma-glutamylcyclotransferase [EC:4.3.2.9]	high	TRUE	TRUE	GGCT; gamma-glutamylcyclotransferase [EC:4.3.2.9]	annotate	FALSE	d__Bacteria;p__Bacillota;c__Clostridia;o__Lachnospirales;f__Lachnospiraceae;g__Acetatifactor	both	IMGVR_UViG_3300021387_000078|3300021387|Ga0223845_11240883|fragment_1_34	103.23	144.201	40.9711	0.715876	1	1	0.952019	0.684945	26	metabolic	Amino acid metabolism	GGCT; gamma-glutamylcyclotransferase [EC:4.3.2.9]	0.994056	0.997344	0.989754	GGCT; gamma-glutamylcyclotransferase [EC:4.3.2.9]	specific	cluster	GGCT; gamma-glutamylcyclotransferase [EC:4.3.2.9]	specific	GGCT; gamma-glutamylcyclotransferase [EC:4.3.2.9]	specific	TRUE	0.9	GGCT; gamma-glutamylcyclotransferase [EC:4.3.2.9]	specific	GGCT; gamma-glutamylcyclotransferase [EC:4.3.2.9]	specific
IMGVR_UViG_3300029572_000309|3300029572|Ga0244925_100215|196-62391_4	IMGVR_UViG_3300029572_000309|3300029572|Ga0244925_100215|196-62391	gut	Large intestine	regulatory	K07727; putative transcriptional regulator	high	TRUE	FALSE	K07727; putative transcriptional regulator	annotate	FALSE	d__Bacteria;p__Bacillota;c__Clostridia;o__Lachnospirales;f__Lachnospiraceae;g__Acetatifactor	annotate	circular_virus_30854|fragment_1_4	101.071	133.126	32.0551	0.759213	1	0.960194	0.909892	2.17622	28	regulatory	Transcriptional regulation	Cro/C1-type HTH DNA-binding domain	0.994056	0.995901	0.96875	Cro/C1-type HTH DNA-binding domain	specific	cluster	Cro/C1-type HTH DNA-binding domain	specific	Cro/C1-type HTH DNA-binding domain	specific	TRUE	0.9	Cro/C1-type HTH DNA-binding domain	specific	Cro/C1-type HTH DNA-binding domain	specific
IMGVR_UViG_3300029572_000309|3300029572|Ga0244925_100215|196-62391_43	IMGVR_UViG_3300029572_000309|3300029572|Ga0244925_100215|196-62391	gut	Large intestine	metabolic	TC.SSS; solute:Na+ symporter, SSS family	high	TRUE	TRUE	TC.SSS; solute:Na+ symporter, SSS family	annotate	FALSE	d__Bacteria;p__Bacillota;c__Clostridia;o__Lachnospirales;f__Lachnospiraceae;g__Acetatifactor	both	LR797824.1|fragment_6_32	87.2469	104.936	17.6893	0.831428	0.893435	0.814712	0.754607	1.20848	199	metabolic	Metabolic substrate transport	DUR3; urea-proton symporter	0.912939	0.87395	0.688312	TC.SSS; solute:Na+ symporter, SSS family	specific	cluster	TC.SSS; solute:Na+ symporter, SSS family	specific	Metabolic substrate transport	L1	TRUE	0.9	TC.SSS; solute:Na+ symporter, SSS family	specific	TC.SSS; solute:Na+ symporter, SSS family	specific
IMGVR_UViG_3300029572_000309|3300029572|Ga0244925_100215|196-62391_80	IMGVR_UViG_3300029572_000309|3300029572|Ga0244925_100215|196-62391	gut	Large intestine	unclassified	transcriptional regulator	high	FALSE	TRUE	transcriptional regulator	annotate	FALSE	d__Bacteria;p__Bacillota;c__Clostridia;o__Lachnospirales;f__Lachnospiraceae;g__Acetatifactor	de_novo	circular_virus_92737|fragment_2_34	22.4796	29.4143	6.93466	0.764242	1	0.918501	0.838049	1.02831	25	regulatory	Transcriptional regulation	transcriptional regulator	0.990672	0.994687	0.958005	transcriptional regulator	specific	embedding		unassigned	transcriptional regulator	specific	TRUE	0.9	transcriptional regulator	specific	transcriptional regulator	specific
IMGVR_UViG_3300029572_000309|3300029572|Ga0244925_100215|196-62391_81	IMGVR_UViG_3300029572_000309|3300029572|Ga0244925_100215|196-62391	gut	Large intestine	regulatory	transcriptional regulator	high	TRUE	TRUE	transcriptional regulator	annotate	FALSE	d__Bacteria;p__Bacillota;c__Clostridia;o__Lachnospirales;f__Lachnospiraceae;g__Acetatifactor	both	circular_virus_1380338|fragment_3_36	36.7361	46.2887	9.55252	0.793631	1	1	0.979562	1.22426	19	regulatory	Transcriptional regulation	transcriptional regulator	0.988889	0.994687	0.989754	transcriptional regulator	specific	cluster	transcriptional regulator	specific	transcriptional regulator	specific	TRUE	0.9	transcriptional regulator	specific	transcriptional regulator	specific
IMGVR_UViG_3300029572_000309|3300029572|Ga0244925_100215|196-62391_83	IMGVR_UViG_3300029572_000309|3300029572|Ga0244925_100215|196-62391	gut	Large intestine	regulatory	transcriptional regulator	high	TRUE	TRUE	transcriptional regulator	annotate	FALSE	d__Bacteria;p__Bacillota;c__Clostridia;o__Lachnospirales;f__Lachnospiraceae;g__Acetatifactor	both	UGV-GENOME-0312112|fragment_2_68	61.8373	80.1556	18.3183	0.771465	0.904074	0.728093	0.6534	0.867115	25	regulatory	Transcriptional regulation	Helix-turn-helix	0.961932	0.913636	0.631447	transcriptional regulator	specific	cluster	transcriptional regulator	specific	Transcriptional regulation	L1	TRUE	0.9	transcriptional regulator	specific	transcriptional regulator	specific
IMGVR_UViG_3300029572_000310|3300029572|Ga0244925_100322|1-30797_20	IMGVR_UViG_3300029572_000310|3300029572|Ga0244925_100322|1-30797	gut	Large intestine	regulatory	DNA binding protein	high	TRUE	TRUE	DNA binding protein	annotate	FALSE	d__Bacteria;p__Bacteroidota;c__Bacteroidia;o__Bacteroidales;f__Rikenellaceae;g__Alistipes	both	UGV-GENOME-0282055|fragment_2_20	17.8983	45.4403	27.542	0.393886	1	1	0.996039	0.632774	63	regulatory	Transcriptional regulation	DNA binding protein	1	1	0.998152	DNA binding protein	specific	cluster	DNA binding protein	specific	DNA binding protein	specific	TRUE	0.9	DNA binding protein	specific	DNA binding protein	specific
IMGVR_UViG_3300029572_000310|3300029572|Ga0244925_100322|1-30797_43	IMGVR_UViG_3300029572_000310|3300029572|Ga0244925_100322|1-30797	gut	Large intestine	regulatory	transcriptional repressor	high	TRUE	TRUE	transcriptional repressor	annotate	FALSE	d__Bacteria;p__Bacteroidota;c__Bacteroidia;o__Bacteroidales;f__Rikenellaceae;g__Alistipes	both	UGV-GENOME-0308444|fragment_1_1	10.2255	13.4264	3.20082	0.761602	1	0.963065	0.921063	0.947862	212	regulatory	Transcriptional regulation	transcriptional repressor	0.985075	0.994687	0.96875	transcriptional repressor	specific	embedding	Transcriptional regulation	L1	transcriptional repressor	specific	TRUE	0.9	transcriptional repressor	specific	transcriptional repressor	specific
IMGVR_UViG_3300029572_000316|3300029572|Ga0244925_100013|156635-193005_33	IMGVR_UViG_3300029572_000316|3300029572|Ga0244925_100013|156635-193005	gut	Large intestine	regulatory	Mor transcription activator family	high	TRUE	TRUE	Mor transcription activator family	annotate	FALSE	d__Bacteria;p__Bacillota;c__Clostridia;o__Oscillospirales;f__Oscillospiraceae;g__Hominicoprocola	both	IMGVR_UViG_3300008676_000026|3300008676|Ga0111520_100587|fragment_1_36	25.7886	44.4676	18.679	0.579941	1	0.96589	0.966989	0.572798	54	regulatory	Transcriptional regulation	late transcriptional activator	0.998426	0.997344	0.989754	late transcriptional activator	specific	cluster	late transcriptional activator	specific	late transcriptional activator	specific	TRUE	0.9	late transcriptional activator	specific	late transcriptional activator	specific
IMGVR_UViG_3300029572_000316|3300029572|Ga0244925_100013|156635-193005_50	IMGVR_UViG_3300029572_000316|3300029572|Ga0244925_100013|156635-193005	gut	Large intestine	unclassified		high	FALSE	TRUE	dicA; HTH-type transcriptional regulator, cell division transcriptional repressor	specific	TRUE	d__Bacteria;p__Bacillota;c__Clostridia;o__Oscillospirales;f__Oscillospiraceae;g__Hominicoprocola	de_novo	UGV-GENOME-0261846|fragment_1_61	75.459	97.1866	21.7276	0.776435	0.744246	0.609936	0.559968	0.651155	74	metabolic	Amino acid metabolism	alaA; alanine-synthesizing transaminase [EC:2.6.1.66] [EC:2.6.1.2]; K10907; aminotransferase [EC:2.6.1.-]	0.926966	0.851259	0.626271	dicA; HTH-type transcriptional regulator, cell division transcriptional repressor	specific	cluster	dicA; HTH-type transcriptional regulator, cell division transcriptional repressor	specific	Amino acid metabolism	L1	TRUE	0.9	dicA; HTH-type transcriptional regulator, cell division transcriptional repressor	specific	dicA; HTH-type transcriptional regulator, cell division transcriptional repressor	specific
IMGVR_UViG_3300029572_000317|3300029572|Ga0244925_100016|57637-93720_20	IMGVR_UViG_3300029572_000317|3300029572|Ga0244925_100016|57637-93720	gut	Large intestine	regulatory	Putative quorum-sensing-regulated virulence factor	high	TRUE	TRUE	Putative quorum-sensing-regulated virulence factor	annotate	FALSE	d__Bacteria;p__Bacteroidota;c__Bacteroidia;o__Bacteroidales;f__Rikenellaceae;g__Alistipes	both	circular_virus_1281610|fragment_1_23	85.1952	111.255	26.0598	0.765765	0.879039	0.801799	0.729447	1.49402	108	regulatory	Quorum sensing & cell-cell signalling	Putative quorum-sensing-regulated virulence factor	0.912939	0.87395	0.689474	Putative quorum-sensing-regulated virulence factor	specific	cluster	Putative quorum-sensing-regulated virulence factor	specific	Quorum sensing & cell-cell signalling	L1	TRUE	0.9	Putative quorum-sensing-regulated virulence factor	specific	Putative quorum-sensing-regulated virulence factor	specific
IMGVR_UViG_3300029572_000318|3300029572|Ga0244925_100026|131-61264_49	IMGVR_UViG_3300029572_000318|3300029572|Ga0244925_100026|131-61264	gut	Large intestine	unclassified		high	FALSE	TRUE	anti-repressor Ant	specific	TRUE	d__Bacteria;p__Bacteroidota;c__Bacteroidia;o__Bacteroidales;f__Bacteroidaceae;g__Bacteroides	de_novo	circular_virus_935802|fragment_1_49	34.3485	36.0743	1.72587	0.952158	0.466414	0.387028	0.388202	0.960151	6	regulatory	Transcriptional regulation	anti-repressor	0.864407	0.736648	0.406061	anti-repressor Ant	specific	cluster	anti-repressor Ant	specific		unassigned	TRUE	0.9	anti-repressor Ant	specific	anti-repressor Ant	specific
IMGVR_UViG_3300029572_000318|3300029572|Ga0244925_100026|131-61264_65	IMGVR_UViG_3300029572_000318|3300029572|Ga0244925_100026|131-61264	gut	Large intestine	physiological	hslJ; heat shock protein HslJ	low	FALSE	TRUE	hslJ; heat shock protein HslJ	annotate	FALSE	d__Bacteria;p__Bacteroidota;c__Bacteroidia;o__Bacteroidales;f__Bacteroidaceae;g__Bacteroides	de_novo	UGV-GENOME-0359036_1|fragment_1_121	58.7874	59.9316	1.14426	0.980907	0.462801	0.352855	0.311277	2.2813	61	physiological	Toxin-antitoxin systems	Doc-like toxin	0.7981	0.656818	0.191663		unassigned	none		unassigned		unassigned	TRUE	0.9		unassigned	Toxin-antitoxin systems	L1
IMGVR_UViG_3300029572_000321|3300029572|Ga0244925_100096|33983-61230_25	IMGVR_UViG_3300029572_000321|3300029572|Ga0244925_100096|33983-61230	gut	Large intestine	regulatory	anti-repressor	high	TRUE	TRUE	anti-repressor	annotate	FALSE	d__Bacteria;p__Bacteroidota;c__Bacteroidia;o__Bacteroidales;f__Bacteroidaceae;g__Bacteroides	both	circular_virus_1273901|fragment_1_25	45.0877	48.6996	3.61185	0.925834	0.73047	0.50261	0.445673	3.09898	23	regulatory	Transcriptional regulation	anti-repressor	0.827448	0.637523	0.396465	anti-repressor	specific	cluster	anti-repressor	specific		unassigned	TRUE	0.9	anti-repressor	specific	anti-repressor	specific
IMGVR_UViG_3300029572_000321|3300029572|Ga0244925_100096|33983-61230_26	IMGVR_UViG_3300029572_000321|3300029572|Ga0244925_100096|33983-61230	gut	Large intestine	physiological	Virulence protein RhuM family	high	TRUE	TRUE	Virulence protein RhuM family	annotate	FALSE	d__Bacteria;p__Bacteroidota;c__Bacteroidia;o__Bacteroidales;f__Bacteroidaceae;g__Bacteroides	both	UGV-GENOME-0324719_1|fragment_2_14	21.566	24.005	2.43909	0.898393	0.776754	0.719924	0.662147	0.977321	33	physiological	Virulence & host interaction	Virulence protein RhuM family	0.961932	0.94109	0.709236	Virulence protein RhuM family	specific	cluster	Virulence protein RhuM family	specific	Virulence & host interaction	L1	TRUE	0.9	Virulence protein RhuM family	specific	Virulence protein RhuM family	specific
IMGVR_UViG_3300029572_000322|3300029572|Ga0244925_100096|79686-110119_18	IMGVR_UViG_3300029572_000322|3300029572|Ga0244925_100096|79686-110119	gut	Large intestine	regulatory	DNA binding protein	high	TRUE	TRUE	DNA binding protein	annotate	FALSE	d__Bacteria;p__Bacteroidota;c__Bacteroidia;o__Bacteroidales;f__Rikenellaceae;g__Alistipes	both	IMGVR_UViG_3300025451_000029|3300025451|Ga0208426_1000031|fragment_3_18	54.1596	94.9142	40.7546	0.570617	1	1	0.996399	0.71845	15	regulatory	Transcriptional regulation	DNA binding protein	0.998426	0.997344	0.998152	DNA binding protein	specific	cluster	DNA binding protein	specific	DNA binding protein	specific	TRUE	0.9	DNA binding protein	specific	DNA binding protein	specific
IMGVR_UViG_3300029572_000322|3300029572|Ga0244925_100096|79686-110119_2	IMGVR_UViG_3300029572_000322|3300029572|Ga0244925_100096|79686-110119	gut	Large intestine	regulatory	transcriptional repressor	high	TRUE	TRUE	transcriptional repressor	annotate	FALSE	d__Bacteria;p__Bacteroidota;c__Bacteroidia;o__Bacteroidales;f__Rikenellaceae;g__Alistipes	both	UGV-GENOME-0292781|fragment_3_2	10.6619	17.5677	6.9058	0.606903	1	0.990282	0.980111	1.00899	246	regulatory	Transcriptional regulation	transcriptional repressor	0.985075	0.997344	0.982659	transcriptional repressor	specific	cluster	transcriptional repressor	specific	transcriptional repressor	specific	TRUE	0.9	transcriptional repressor	specific	transcriptional repressor	specific
IMGVR_UViG_3300029572_000323|3300029572|Ga0244925_100120|31527-81000_2	IMGVR_UViG_3300029572_000323|3300029572|Ga0244925_100120|31527-81000	gut	Large intestine	regulatory	transcriptional regulator	medium	TRUE	TRUE	transcriptional regulator	annotate	FALSE	d__Bacteria;p__Bacteroidota;c__Bacteroidia;o__Bacteroidales;f__Bacteroidaceae;g__Prevotella	both	circular_virus_492189|fragment_4_12	17.001	20.7767	3.77566	0.818274	1	0.981695	0.972518	1.89294	12	regulatory	Transcriptional regulation	transcriptional regulator	0.994056	0.994687	0.958005	transcriptional regulator	specific	cluster	transcriptional regulator	specific	transcriptional regulator	specific	TRUE	0.9	transcriptional regulator	specific	transcriptional regulator	specific
IMGVR_UViG_3300029572_000326|3300029572|Ga0244925_100259|19179-54573_1	IMGVR_UViG_3300029572_000326|3300029572|Ga0244925_100259|19179-54573	gut	Large intestine	regulatory	'Cold-shock' DNA-binding domain	high	TRUE	FALSE	'Cold-shock' DNA-binding domain	annotate	FALSE	d__Bacteria;p__Pseudomonadota;c__Alphaproteobacteria;o__RF32;f__CAG-239;g__HGM16780	annotate	KP137437.1|fragment_2_4	119.579	119.605	0.0258026	0.999784	0.260942	0.175033	0.160645	0.94251	87	regulatory	Transcriptional regulation	Arc-like repressor	0.6	0.462282	0.070197	cspA; cold shock protein	specific	cluster	cspA; cold shock protein	specific		unassigned	TRUE	0.9	cspA; cold shock protein	specific	cspA; cold shock protein	specific
IMGVR_UViG_3300029572_000326|3300029572|Ga0244925_100259|19179-54573_15	IMGVR_UViG_3300029572_000326|3300029572|Ga0244925_100259|19179-54573	gut	Large intestine	metabolic	aroK, aroL; shikimate kinase [EC:2.7.1.71]	high	TRUE	TRUE	aroK, aroL; shikimate kinase [EC:2.7.1.71]	annotate	FALSE	d__Bacteria;p__Pseudomonadota;c__Alphaproteobacteria;o__RF32;f__CAG-239;g__HGM16780	both	circular_virus_93447|fragment_2_12	68.6146	75.0262	6.41156	0.914542	0.560872	0.379286	0.319155	0.621106	16	metabolic	Amino acid metabolism	argA; amino-acid N-acetyltransferase [EC:2.3.1.1]	0.827448	0.664894	0.220703	Amino acid metabolism	L1	cluster	Amino acid metabolism	L1		unassigned	TRUE	0.9	argA; amino-acid N-acetyltransferase [EC:2.3.1.1]	specific	argA; amino-acid N-acetyltransferase [EC:2.3.1.1]	specific
IMGVR_UViG_3300029572_000326|3300029572|Ga0244925_100259|19179-54573_26	IMGVR_UViG_3300029572_000326|3300029572|Ga0244925_100259|19179-54573	gut	Large intestine	unclassified		high	FALSE	TRUE	co-chaperonin GroES	specific	TRUE	d__Bacteria;p__Pseudomonadota;c__Alphaproteobacteria;o__RF32;f__CAG-239;g__HGM16780	de_novo	IMGVR_UViG_3300031251_000029|3300031251|Ga0265327_10000754|fragment_1_14	46.7424	48.8954	2.15296	0.955968	0.510632	0.448665	0.423999	0.873445	38	regulatory	Regulatory chaperones & coregulators	groES, HSPE1; chaperonin GroES	0.887136	0.817045	0.512346	co-chaperonin GroES	specific	cluster	co-chaperonin GroES	specific		unassigned	TRUE	0.9	groES, HSPE1; chaperonin GroES	specific	groES, HSPE1; chaperonin GroES	specific
IMGVR_UViG_3300029572_000329|3300029572|Ga0244925_100386|9181-54869_51	IMGVR_UViG_3300029572_000329|3300029572|Ga0244925_100386|9181-54869	gut	Large intestine	regulatory	DNA binding protein	high	TRUE	TRUE	DNA binding protein	annotate	FALSE	d__Bacteria;p__Bacillota;c__Clostridia;o__Christensenellales;f__CAG-138	both	circular_virus_1408274|fragment_2_40	16.8056	20.5934	3.78778	0.816068	1	0.967529	0.942699	1.40717	72	regulatory	Transcriptional regulation	DNA binding protein	0.99661	0.994687	0.958005	DNA binding protein	specific	cluster	DNA binding protein	specific	DNA binding protein	specific	TRUE	0.9	DNA binding protein	specific	DNA binding protein	specific
IMGVR_UViG_3300029572_000329|3300029572|Ga0244925_100386|9181-54869_58	IMGVR_UViG_3300029572_000329|3300029572|Ga0244925_100386|9181-54869	gut	Large intestine	regulatory	Nucleoid-associated protein YejK	high	TRUE	TRUE	Nucleoid-associated protein YejK	annotate	FALSE	d__Bacteria;p__Bacillota;c__Clostridia;o__Christensenellales;f__CAG-138	both	fragment_16856_16	166.749	174.09	7.34068	0.957834	0.633708	0.490312	0.464956	2.48581	7	regulatory	Transcriptional regulation	translation repressor	0.653846	0.637523	0.468	Chromatin/nucleoid organization & epigenetic regulation	L1	cluster	Chromatin/nucleoid organization & epigenetic regulation	L1		unassigned	TRUE	0.9	Nucleoid-associated protein YejK	specific	Nucleoid-associated protein YejK	specific
IMGVR_UViG_3300029572_000331|3300029572|Ga0244925_100420|3-27563_19	IMGVR_UViG_3300029572_000331|3300029572|Ga0244925_100420|3-27563	gut	Large intestine	regulatory	parB, spo0J; ParB family transcriptional regulator, chromosome partitioning protein	high	TRUE	TRUE	parB, spo0J; ParB family transcriptional regulator, chromosome partitioning protein	annotate	FALSE	d__Bacteria;p__Bacillota;c__Clostridia;o__Oscillospirales;f__Ruminococcaceae;g__Faecalibacterium	both	IMGVR_UViG_3300029245_000028|3300029245|Ga0168762_100835|fragment_1_19	58.0959	75.7511	17.6552	0.766932	1	0.939212	0.91962	1.98421	15	regulatory	Transcriptional regulation	parB, spo0J; ParB family transcriptional regulator, chromosome partitioning protein	0.985075	0.994687	0.958005	parB, spo0J; ParB family transcriptional regulator, chromosome partitioning protein	specific	cluster	parB, spo0J; ParB family transcriptional regulator, chromosome partitioning protein	specific	parB, spo0J; ParB family transcriptional regulator, chromosome partitioning protein	specific	TRUE	0.9	parB, spo0J; ParB family transcriptional regulator, chromosome partitioning protein	specific	parB, spo0J; ParB family transcriptional regulator, chromosome partitioning protein	specific
IMGVR_UViG_3300029572_000331|3300029572|Ga0244925_100420|3-27563_40	IMGVR_UViG_3300029572_000331|3300029572|Ga0244925_100420|3-27563	gut	Large intestine	regulatory	hipB; HTH-type transcriptional regulator / antitoxin HipB	high	TRUE	TRUE	hipB; HTH-type transcriptional regulator / antitoxin HipB	annotate	FALSE	d__Bacteria;p__Bacillota;c__Clostridia;o__Oscillospirales;f__Ruminococcaceae;g__Faecalibacterium	both	UGV-GENOME-0329010_1|fragment_4_33	47.2027	49.3749	2.17215	0.956007	0.583435	0.546916	0.555185	1.62299	59	regulatory	Transcriptional regulation	transcriptional regulator	0.864407	0.87395	0.688312	transcriptional regulator	specific	cluster	transcriptional regulator	specific	Transcriptional regulation	L1	TRUE	0.9	transcriptional regulator	specific	transcriptional regulator	specific
IMGVR_UViG_3300029572_000335|3300029572|Ga0244925_100703|7893-37046_39	IMGVR_UViG_3300029572_000335|3300029572|Ga0244925_100703|7893-37046	gut	Large intestine	regulatory	Helix-turn-helix	high	TRUE	TRUE	Helix-turn-helix	annotate	FALSE	d__Bacteria;p__Bacillota;c__Clostridia;o__Lachnospirales;f__Lachnospiraceae;g__Jutongia	both	UGV-GENOME-0279934_1|fragment_1_41	29.738	45.6654	15.9274	0.651215	0.687912	0.572249	0.510851	0.458361	30	regulatory	Transcriptional regulation	Helix-turn-helix	0.942038	0.817045	0.425641	Helix-turn-helix	specific	cluster	Helix-turn-helix	specific	regulatory	category	TRUE	0.9	Helix-turn-helix	specific	Helix-turn-helix	specific
IMGVR_UViG_3300029572_000339|3300029572|Ga0244925_100061|83179-121487_57	IMGVR_UViG_3300029572_000339|3300029572|Ga0244925_100061|83179-121487	gut	Large intestine	regulatory	transcriptional repressor	high	TRUE	TRUE	transcriptional repressor	annotate	FALSE	d__Bacteria;p__Bacillota;c__Clostridia;o__Lachnospirales;f__Lachnospiraceae;g__Roseburia	both	UGV-GENOME-0260963_1|fragment_2_57	9.93083	12.8101	2.87929	0.775233	1	0.97681	0.933535	0.996065	66	regulatory	Transcriptional regulation	transcriptional repressor	0.998426	0.994687	0.981164	transcriptional repressor	specific	cluster	transcriptional repressor	specific	transcriptional repressor	specific	TRUE	0.9	transcriptional repressor	specific	transcriptional repressor	specific
IMGVR_UViG_3300029572_000339|3300029572|Ga0244925_100061|83179-121487_59	IMGVR_UViG_3300029572_000339|3300029572|Ga0244925_100061|83179-121487	gut	Large intestine	physiological	abortive infection resistance protein	medium	TRUE	TRUE	abortive infection resistance protein	annotate	FALSE	d__Bacteria;p__Bacillota;c__Clostridia;o__Lachnospirales;f__Lachnospiraceae;g__Roseburia	both	UGV-GENOME-0285158|fragment_3_28	11.1408	15.0042	3.86336	0.742514	1	0.943468	0.834931	0.59577	11	physiological	Defense & anti-defense systems	abortive infection resistance protein	0.994737	0.994687	0.982659	abortive infection resistance protein	specific	cluster	abortive infection resistance protein	specific	abortive infection resistance protein	specific	TRUE	0.9	abortive infection resistance protein	specific	abortive infection resistance protein	specific
IMGVR_UViG_3300029572_000340|3300029572|Ga0244925_100081|50886-88998_1	IMGVR_UViG_3300029572_000340|3300029572|Ga0244925_100081|50886-88998	gut	Large intestine	regulatory	transcriptional repressor	high	TRUE	TRUE	transcriptional repressor	annotate	FALSE	d__Bacteria;p__Bacteroidota;c__Bacteroidia;o__Bacteroidales;f__Bacteroidaceae;g__Prevotella	both	UGV-GENOME-0332581_1|fragment_2_1	13.0987	27.9826	14.8839	0.468101	1	0.989421	0.99068	0.68095	77	regulatory	Transcriptional regulation	transcriptional repressor	1	1	0.993548	transcriptional repressor	specific	cluster	transcriptional repressor	specific	transcriptional repressor	specific	TRUE	0.9	transcriptional repressor	specific	transcriptional repressor	specific
IMGVR_UViG_3300029572_000340|3300029572|Ga0244925_100081|50886-88998_16	IMGVR_UViG_3300029572_000340|3300029572|Ga0244925_100081|50886-88998	gut	Large intestine	regulatory	anti-repressor Ant	high	TRUE	TRUE	anti-repressor Ant	annotate	FALSE	d__Bacteria;p__Bacteroidota;c__Bacteroidia;o__Bacteroidales;f__Bacteroidaceae;g__Prevotella	both	circular_virus_153284|fragment_2_16	27.6791	33.3933	5.71418	0.828882	0.87293	0.820909	0.789099	1.19109	9	regulatory	Transcriptional regulation	anti-repressor Ant	0.961932	0.906977	0.77095	anti-repressor Ant	specific	cluster	anti-repressor Ant	specific	Transcriptional regulation	L1	TRUE	0.9	anti-repressor Ant	specific	anti-repressor Ant	specific
IMGVR_UViG_3300029572_000340|3300029572|Ga0244925_100081|50886-88998_25	IMGVR_UViG_3300029572_000340|3300029572|Ga0244925_100081|50886-88998	gut	Large intestine	regulatory	DNA binding protein	high	TRUE	TRUE	DNA binding protein	annotate	FALSE	d__Bacteria;p__Bacteroidota;c__Bacteroidia;o__Bacteroidales;f__Bacteroidaceae;g__Prevotella	both	IMGVR_UViG_3300029737_000011|3300029737|Ga0245199_100528|fragment_2_24	22.8946				1	1	1	0.610147	34	regulatory	Transcriptional regulation	DNA binding protein	1	1	1	DNA binding protein	specific	cluster	DNA binding protein	specific	DNA binding protein	specific	TRUE	0.9	DNA binding protein	specific	DNA binding protein	specific
IMGVR_UViG_3300029572_000341|3300029572|Ga0244925_100107|30346-76744_5	IMGVR_UViG_3300029572_000341|3300029572|Ga0244925_100107|30346-76744	gut	Large intestine	unclassified		high	FALSE	TRUE	Transcriptional regulation	L1	TRUE	d__Bacteria;p__Bacillota;c__Negativicutes;o__Acidaminococcales;f__Acidaminococcaceae;g__Phascolarctobacterium_A	de_novo	circular_virus_19919|fragment_4_5	77.5687	79.0542	1.48548	0.981209	0.42004	0.317211	0.31601	1.02865	38	regulatory	Transcriptional regulation	rghR; HTH-type transcriptional regulator, competence development regulator	0.837419	0.736648	0.298319	Transcriptional regulation	L1	cluster	Transcriptional regulation	L1		unassigned	TRUE	0.9	Helix-turn-helix domain	specific	Helix-turn-helix domain	specific
IMGVR_UViG_3300029572_000341|3300029572|Ga0244925_100107|30346-76744_51	IMGVR_UViG_3300029572_000341|3300029572|Ga0244925_100107|30346-76744	gut	Large intestine	unclassified		high	FALSE	TRUE		specific	TRUE	d__Bacteria;p__Bacillota;c__Negativicutes;o__Acidaminococcales;f__Acidaminococcaceae;g__Phascolarctobacterium_A	de_novo	UGV-GENOME-0343417|fragment_2_1	105.002	143.715	38.7132	0.730625	1	0.861951	0.777103	0.684462	532	physiological	Defense & anti-defense systems	DarB-like antirestriction	0.912939	0.972452	0.894118	DarB-like antirestriction	specific	embedding		unassigned	DarB-like antirestriction	specific	TRUE	0.9	DarB-like antirestriction	specific	DarB-like antirestriction	specific
IMGVR_UViG_3300029572_000343|3300029572|Ga0244925_100231|297-52170_23	IMGVR_UViG_3300029572_000343|3300029572|Ga0244925_100231|297-52170	gut	Large intestine	physiological	AAA domain, putative AbiEii toxin, Type IV TA system	high	TRUE	FALSE	AAA domain, putative AbiEii toxin, Type IV TA system	annotate	FALSE	d__Bacteria;p__Bacillota;c__Negativicutes;o__Acidaminococcales;f__Acidaminococcaceae;g__Phascolarctobacterium_A	annotate	fragment_5926_1	164.834	169.941	5.10754	0.969945	0.408314	0.268432	0.224445	0.814696	8	physiological	Defense & anti-defense systems	abortive infection resistance protein	0.617391	0.374147	0.105536	AAA domain, putative AbiEii toxin, Type IV TA system	specific	cluster	AAA domain, putative AbiEii toxin, Type IV TA system	specific		unassigned	TRUE	0.9	AAA domain, putative AbiEii toxin, Type IV TA system	specific	AAA domain, putative AbiEii toxin, Type IV TA system	specific
IMGVR_UViG_3300029572_000343|3300029572|Ga0244925_100231|297-52170_28	IMGVR_UViG_3300029572_000343|3300029572|Ga0244925_100231|297-52170	gut	Large intestine	unclassified		high	FALSE	TRUE		specific	TRUE	d__Bacteria;p__Bacillota;c__Negativicutes;o__Acidaminococcales;f__Acidaminococcaceae;g__Phascolarctobacterium_A	de_novo	1294274.SAMN02910290.FOTG01000004~4866-57256~standalone_virus_28	12.6432	14.4198	1.77666	0.876791	0.50842	0.361489	0.306297	0.843818	42	regulatory	Transcriptional regulation	anti-repressor	0.887136	0.777778	0.191663	antB; anti-repressor protein	specific	cluster	antB; anti-repressor protein	specific		unassigned	TRUE	0.9	anti-repressor	specific	anti-repressor	specific
IMGVR_UViG_3300029572_000343|3300029572|Ga0244925_100231|297-52170_3	IMGVR_UViG_3300029572_000343|3300029572|Ga0244925_100231|297-52170	gut	Large intestine	regulatory	higA; HTH-type transcriptional regulator / antitoxin HigA	high	TRUE	TRUE	higA; HTH-type transcriptional regulator / antitoxin HigA	annotate	FALSE	d__Bacteria;p__Bacillota;c__Negativicutes;o__Acidaminococcales;f__Acidaminococcaceae;g__Phascolarctobacterium_A	both	KR093629.1|fragment_1_3	103.559	114.927	11.3686	0.90108	0.648593	0.569022	0.495967	2.01768	10	physiological	Toxin-antitoxin systems	socA; antitoxin SocA	0.880553	0.613821	0.396465	higA; HTH-type transcriptional regulator / antitoxin HigA	specific	cluster	higA; HTH-type transcriptional regulator / antitoxin HigA	specific		unassigned	TRUE	0.9	higA; HTH-type transcriptional regulator / antitoxin HigA	specific	higA; HTH-type transcriptional regulator / antitoxin HigA	specific
IMGVR_UViG_3300029572_000343|3300029572|Ga0244925_100231|297-52170_31	IMGVR_UViG_3300029572_000343|3300029572|Ga0244925_100231|297-52170	gut	Large intestine	regulatory	transcriptional regulator	high	TRUE	FALSE	transcriptional regulator	annotate	FALSE	d__Bacteria;p__Bacillota;c__Negativicutes;o__Acidaminococcales;f__Acidaminococcaceae;g__Phascolarctobacterium_A	annotate	1215097.SAMD00046902.BCZY01000073~89-51144~standalone_virus_32	71.6357	72.4194	0.783745	0.989178	0.261436	0.155458	0.12831	0.485903	491	regulatory	Transcriptional regulation	CII-like transcriptional activator	0.653846	0.5138	0.070197		unassigned	none		unassigned		unassigned	TRUE	0.9		unassigned	Transcriptional regulation	L1
IMGVR_UViG_3300029572_000343|3300029572|Ga0244925_100231|297-52170_49	IMGVR_UViG_3300029572_000343|3300029572|Ga0244925_100231|297-52170	gut	Large intestine	unclassified		high	FALSE	TRUE	transcriptional regulator	specific	TRUE	d__Bacteria;p__Bacillota;c__Negativicutes;o__Acidaminococcales;f__Acidaminococcaceae;g__Phascolarctobacterium_A	de_novo	circular_virus_1240972|fragment_2_50	71.1405	93.671	22.5305	0.759472	1	0.98742	0.985524	0.977877	7	regulatory	Transcriptional regulation	transcriptional regulator	0.994056	0.997344	0.989754	transcriptional regulator	specific	cluster	transcriptional regulator	specific	transcriptional regulator	specific	TRUE	0.9	transcriptional regulator	specific	transcriptional regulator	specific
IMGVR_UViG_3300029572_000343|3300029572|Ga0244925_100231|297-52170_64	IMGVR_UViG_3300029572_000343|3300029572|Ga0244925_100231|297-52170	gut	Large intestine	unclassified		high	FALSE	TRUE	DNA binding protein	specific	TRUE	d__Bacteria;p__Bacillota;c__Negativicutes;o__Acidaminococcales;f__Acidaminococcaceae;g__Phascolarctobacterium_A	de_novo	circular_virus_633153|fragment_1_34	45.1189	53.0225	7.90361	0.850939	0.89405	0.834557	0.736043	0.730122	19	regulatory	Transcriptional regulation	DNA binding protein	0.961932	0.943396	0.83542	DNA binding protein	specific	cluster	DNA binding protein	specific	DNA binding protein	specific	TRUE	0.9	DNA binding protein	specific	DNA binding protein	specific
IMGVR_UViG_3300029572_000343|3300029572|Ga0244925_100231|297-52170_74	IMGVR_UViG_3300029572_000343|3300029572|Ga0244925_100231|297-52170	gut	Large intestine	unclassified		high	FALSE	TRUE	Amino acid metabolism	L1	TRUE	d__Bacteria;p__Bacillota;c__Negativicutes;o__Acidaminococcales;f__Acidaminococcaceae;g__Phascolarctobacterium_A	de_novo	UGV-GENOME-0260620_1|fragment_2_3	91.9613	105.328	13.3662	0.873099	0.717864	0.735173	0.68395	0.871998	24	regulatory	Transcriptional regulation	Helix-turn-helix	0.930719	0.913636	0.709236	Amino acid metabolism	L1	cluster	Amino acid metabolism	L1	Transcriptional regulation	L1	TRUE	0.9	aroK, aroL; shikimate kinase [EC:2.7.1.71]	specific	aroK, aroL; shikimate kinase [EC:2.7.1.71]	specific
IMGVR_UViG_3300029572_000343|3300029572|Ga0244925_100231|297-52170_75	IMGVR_UViG_3300029572_000343|3300029572|Ga0244925_100231|297-52170	gut	Large intestine	unclassified		high	FALSE	TRUE	Transcriptional regulation	L1	TRUE	d__Bacteria;p__Bacillota;c__Negativicutes;o__Acidaminococcales;f__Acidaminococcaceae;g__Phascolarctobacterium_A	de_novo	circular_virus_1225264|fragment_2_2	83.1322	93.5641	10.4319	0.888505	0.768819	0.55933	0.50607	0.751668	53	regulatory	Transcriptional regulation	rghR; HTH-type transcriptional regulator, competence development regulator	0.88777	0.816078	0.626271	Transcriptional regulation	L1	cluster	Transcriptional regulation	L1		unassigned	TRUE	0.9	rghR; HTH-type transcriptional regulator, competence development regulator	specific	rghR; HTH-type transcriptional regulator, competence development regulator	specific
IMGVR_UViG_3300029572_000343|3300029572|Ga0244925_100231|297-52170_76	IMGVR_UViG_3300029572_000343|3300029572|Ga0244925_100231|297-52170	gut	Large intestine	regulatory	transcriptional regulator	high	TRUE	TRUE	transcriptional regulator	annotate	FALSE	d__Bacteria;p__Bacillota;c__Negativicutes;o__Acidaminococcales;f__Acidaminococcaceae;g__Phascolarctobacterium_A	both	circular_virus_560565|fragment_1_53	94.1097	96.9939	2.88428	0.970263	0.739504	0.571576	0.487906	1.18757	62	regulatory	Transcriptional regulation	transcriptional regulator	0.88777	0.87395	0.674312	transcriptional regulator	specific	cluster	transcriptional regulator	specific	Transcriptional regulation	L1	TRUE	0.9	transcriptional regulator	specific	transcriptional regulator	specific
IMGVR_UViG_3300029572_000343|3300029572|Ga0244925_100231|297-52170_78	IMGVR_UViG_3300029572_000343|3300029572|Ga0244925_100231|297-52170	gut	Large intestine	physiological	abortive infection resistance protein	high	TRUE	TRUE	abortive infection resistance protein	annotate	FALSE	d__Bacteria;p__Bacillota;c__Negativicutes;o__Acidaminococcales;f__Acidaminococcaceae;g__Phascolarctobacterium_A	both	fragment_26722_4	14.3873	17.974	3.58663	0.800454	0.903825	0.699774	0.668362	0.709066	50	physiological	Defense & anti-defense systems	abortive infection resistance protein	0.961932	0.943396	0.77748	abortive infection resistance protein	specific	cluster	abortive infection resistance protein	specific	abortive infection resistance protein	specific	TRUE	0.9	abortive infection resistance protein	specific	abortive infection resistance protein	specific
IMGVR_UViG_3300029572_000343|3300029572|Ga0244925_100231|297-52170_82	IMGVR_UViG_3300029572_000343|3300029572|Ga0244925_100231|297-52170	gut	Large intestine	physiological	HicB_like antitoxin of bacterial toxin-antitoxin system	high	TRUE	TRUE	HicB_like antitoxin of bacterial toxin-antitoxin system	annotate	FALSE	d__Bacteria;p__Bacillota;c__Negativicutes;o__Acidaminococcales;f__Acidaminococcaceae;g__Phascolarctobacterium_A	both	UGV-GENOME-0245474|fragment_2_33	112.386	124.709	12.3234	0.901183	0.762778	0.621584	0.549725	1.0933	28	physiological	Toxin-antitoxin systems	toxin-antitoxin system HicB-like	0.912939	0.816078	0.512346	HicB_like antitoxin of bacterial toxin-antitoxin system	specific	cluster	HicB_like antitoxin of bacterial toxin-antitoxin system	specific	physiological	category	TRUE	0.9	toxin-antitoxin system HicB-like	specific	toxin-antitoxin system HicB-like	specific
IMGVR_UViG_3300029572_000343|3300029572|Ga0244925_100231|297-52170_83	IMGVR_UViG_3300029572_000343|3300029572|Ga0244925_100231|297-52170	gut	Large intestine	physiological	toxin	high	TRUE	TRUE	toxin	annotate	FALSE	d__Bacteria;p__Bacillota;c__Negativicutes;o__Acidaminococcales;f__Acidaminococcaceae;g__Phascolarctobacterium_A	both	circular_virus_921488|fragment_1_60	22.1928	24.3233	2.13044	0.912411	1	0.791858	0.800446	1.69143	17	physiological	Toxin-antitoxin systems	toxin	0.961932	0.964052	0.88959	toxin	specific	cluster	toxin	specific	toxin	specific	TRUE	0.9	toxin	specific	toxin	specific
IMGVR_UViG_3300029572_000344|3300029572|Ga0244925_100237|28912-73898_20	IMGVR_UViG_3300029572_000344|3300029572|Ga0244925_100237|28912-73898	gut	Large intestine	regulatory	transcriptional regulator	high	TRUE	FALSE	transcriptional regulator	annotate	FALSE	d__Bacteria;p__Bacillota;c__Clostridia;o__Oscillospirales;f__Ruminococcaceae;g__Faecalibacterium	annotate	UGV-GENOME-0322069|fragment_3_10	142.516	176.786	34.2693	0.806153	1	0.895552	0.800111	0.847841	41	regulatory	Transcriptional regulation	transcriptional regulator	0.983668	0.981295	0.958005	transcriptional regulator	specific	cluster	transcriptional regulator	specific	transcriptional regulator	specific	TRUE	0.9	transcriptional regulator	specific	transcriptional regulator	specific
IMGVR_UViG_3300029572_000346|3300029572|Ga0244925_100301|1-34400_2	IMGVR_UViG_3300029572_000346|3300029572|Ga0244925_100301|1-34400	gut	Large intestine	regulatory	parB, spo0J; ParB family transcriptional regulator, chromosome partitioning protein	high	TRUE	TRUE	parB, spo0J; ParB family transcriptional regulator, chromosome partitioning protein	annotate	FALSE	d__Bacteria;p__Bacillota;c__Clostridia;o__Oscillospirales;f__Ruminococcaceae	both	UGV-GENOME-0319685|fragment_2_29	37.2761	42.8049	5.52884	0.870836	1	0.803549	0.750897	0.824399	101	regulatory	Transcriptional regulation	parB, spo0J; ParB family transcriptional regulator, chromosome partitioning protein	0.983668	0.964052	0.929677	parB, spo0J; ParB family transcriptional regulator, chromosome partitioning protein	specific	cluster	parB, spo0J; ParB family transcriptional regulator, chromosome partitioning protein	specific	parB, spo0J; ParB family transcriptional regulator, chromosome partitioning protein	specific	TRUE	0.9	parB, spo0J; ParB family transcriptional regulator, chromosome partitioning protein	specific	parB, spo0J; ParB family transcriptional regulator, chromosome partitioning protein	specific
IMGVR_UViG_3300029572_000346|3300029572|Ga0244925_100301|1-34400_48	IMGVR_UViG_3300029572_000346|3300029572|Ga0244925_100301|1-34400	gut	Large intestine	regulatory	Cro/C1-type HTH DNA-binding domain	high	TRUE	TRUE	Cro/C1-type HTH DNA-binding domain	annotate	FALSE	d__Bacteria;p__Bacillota;c__Clostridia;o__Oscillospirales;f__Ruminococcaceae	both	Minot_Diet_SRR5088942_NODE_16_length_47752_cov_19.598109|fragment_2_12	18.7921	20.5611	1.76893	0.913967	0.736591	0.68505	0.611214	1.57968	38	regulatory	Transcriptional regulation	Cro/C1-type HTH DNA-binding domain	0.930719	0.87395	0.674312	Cro/C1-type HTH DNA-binding domain	specific	cluster	Cro/C1-type HTH DNA-binding domain	specific	Transcriptional regulation	L1	TRUE	0.9	Cro/C1-type HTH DNA-binding domain	specific	Cro/C1-type HTH DNA-binding domain	specific
IMGVR_UViG_3300029572_000347|3300029572|Ga0244925_100384|16595-51178_42	IMGVR_UViG_3300029572_000347|3300029572|Ga0244925_100384|16595-51178	gut	Large intestine	unclassified		high	FALSE	TRUE	transcriptional regulator	specific	TRUE	d__Bacteria;p__Bacillota;c__Clostridia;o__Oscillospirales;f__Ruminococcaceae;g__Hominimerdicola	de_novo	circular_virus_1195807|fragment_2_43	82.0851	96.9265	14.8414	0.846879	1	0.837714	0.755648	0.77205	6	regulatory	Transcriptional regulation	transcriptional regulator	0.985075	0.972452	0.932432	transcriptional regulator	specific	embedding		unassigned	transcriptional regulator	specific	TRUE	0.9	transcriptional regulator	specific	transcriptional regulator	specific
IMGVR_UViG_3300029573_000001|3300029573|Ga0245101_100088_123	IMGVR_UViG_3300029573_000001|3300029573|Ga0245101_100088	gut	Large intestine	regulatory	RNA-binding protein	high	TRUE	FALSE	RNA-binding protein	annotate	FALSE	d__Bacteria;p__Bacillota;c__Bacilli;o__RF39;f__UBA660	annotate	fragment_26800_27	47.7206	58.397	10.6764	0.817175	0.401336	0.233147	0.191114	0.493373	13204	regulatory	Transcriptional regulation	Transcriptional repressor NrdR-like, N-terminal domain	0.6	0.604869	0.0288936	RNA-binding protein	specific	cluster	RNA-binding protein	specific		unassigned	TRUE	0.9	RNA-binding protein	specific	RNA-binding protein	specific
IMGVR_UViG_3300029573_000001|3300029573|Ga0245101_100088_97	IMGVR_UViG_3300029573_000001|3300029573|Ga0245101_100088	gut	Large intestine	metabolic	ftnA, ftn; ferritin [EC:1.16.3.2]	high	TRUE	TRUE	ftnA, ftn; ferritin [EC:1.16.3.2]	annotate	FALSE	d__Bacteria;p__Bacillota;c__Bacilli;o__RF39;f__UBA660	both	circular_virus_1321163|fragment_3_29	21.8642	34.6908	12.8266	0.63026	1	0.956457	0.877476	0.635252	30	metabolic	Other inorganic element cycling	ftnA, ftn; ferritin [EC:1.16.3.2]	0.998426	0.997344	0.989754	ftnA, ftn; ferritin [EC:1.16.3.2]	specific	cluster	ftnA, ftn; ferritin [EC:1.16.3.2]	specific	ftnA, ftn; ferritin [EC:1.16.3.2]	specific	TRUE	0.9	ftnA, ftn; ferritin [EC:1.16.3.2]	specific	ftnA, ftn; ferritin [EC:1.16.3.2]	specific
IMGVR_UViG_3300029573_000006|3300029573|Ga0245101_100393_44	IMGVR_UViG_3300029573_000006|3300029573|Ga0245101_100393	gut	Large intestine	regulatory	Putative phage ssDNA-binding domain	high	TRUE	TRUE	Putative phage ssDNA-binding domain	annotate	FALSE		both	IMGVR_UViG_3300011979_000009|3300011979|Ga0120379_1000279|fragment_2_32	9.69884				1	1	1	0.674605	4	regulatory	Transcriptional regulation	Putative phage ssDNA-binding domain	1	1	1	Putative phage ssDNA-binding domain	specific	cluster	Putative phage ssDNA-binding domain	specific	Putative phage ssDNA-binding domain	specific	TRUE	0.9	Putative phage ssDNA-binding domain	specific	Putative phage ssDNA-binding domain	specific
IMGVR_UViG_3300029573_000006|3300029573|Ga0245101_100393_80	IMGVR_UViG_3300029573_000006|3300029573|Ga0245101_100393	gut	Large intestine	regulatory	anti-repressor	high	TRUE	TRUE	anti-repressor	annotate	FALSE		both	circular_virus_693098|fragment_1_82	105.68	112.247	6.56689	0.941496	0.531472	0.378217	0.355693	0.946231	156	regulatory	Transcriptional regulation	transcriptional regulator	0.752588	0.664894	0.298319	anti-repressor	specific	cluster	anti-repressor	specific		unassigned	TRUE	0.9	anti-repressor	specific	anti-repressor	specific
IMGVR_UViG_3300029573_000006|3300029573|Ga0245101_100393_89	IMGVR_UViG_3300029573_000006|3300029573|Ga0245101_100393	gut	Large intestine	metabolic	glyA, SHMT; glycine hydroxymethyltransferase [EC:2.1.2.1]	medium	TRUE	TRUE	glyA, SHMT; glycine hydroxymethyltransferase [EC:2.1.2.1]	annotate	FALSE		both	UGV-GENOME-0372589|fragment_1_6	69.8733	90.246	20.3726	0.774254	1	1	0.855755	1.84728	8	metabolic	Amino acid metabolism	glyA, SHMT; glycine hydroxymethyltransferase [EC:2.1.2.1]	0.994056	0.994687	0.982659	glyA, SHMT; glycine hydroxymethyltransferase [EC:2.1.2.1]	specific	cluster	glyA, SHMT; glycine hydroxymethyltransferase [EC:2.1.2.1]	specific	glyA, SHMT; glycine hydroxymethyltransferase [EC:2.1.2.1]	specific	TRUE	0.9	glyA, SHMT; glycine hydroxymethyltransferase [EC:2.1.2.1]	specific	glyA, SHMT; glycine hydroxymethyltransferase [EC:2.1.2.1]	specific
IMGVR_UViG_3300029573_000007|3300029573|Ga0245101_100396_100	IMGVR_UViG_3300029573_000007|3300029573|Ga0245101_100396	gut	Large intestine	regulatory	anti-repressor Ant	high	TRUE	TRUE	anti-repressor Ant	annotate	FALSE	d__Bacteria;p__Bacillota;c__Clostridia;o__Lachnospirales;f__Lachnospiraceae;g__Roseburia	both	UGV-GENOME-0334600|fragment_2_26	9.45637	10.1977	0.74138	0.9273	0.859663	0.802383	0.780031	0.97048	3	regulatory	Transcriptional regulation	anti-repressor Ant	0.961932	0.94109	0.864903	anti-repressor Ant	specific	cluster	anti-repressor Ant	specific	anti-repressor Ant	specific	TRUE	0.9	anti-repressor Ant	specific	anti-repressor Ant	specific
IMGVR_UViG_3300029573_000007|3300029573|Ga0245101_100396_101	IMGVR_UViG_3300029573_000007|3300029573|Ga0245101_100396	gut	Large intestine	physiological	Sporulation initiation factor Spo0A C terminal	high	TRUE	TRUE	Sporulation initiation factor Spo0A C terminal	annotate	FALSE	d__Bacteria;p__Bacillota;c__Clostridia;o__Lachnospirales;f__Lachnospiraceae;g__Roseburia	both	circular_virus_62502|fragment_1_27	6.23458	6.75448	0.519898	0.923029	0.612948	0.505356	0.42379	0.820782	4	physiological	Sporulation & developmental	Sporulation initiation factor Spo0A C terminal	0.961932	0.736648	0.40534	Sporulation initiation factor Spo0A C terminal	specific	cluster	Sporulation initiation factor Spo0A C terminal	specific	physiological	category	TRUE	0.9	Sporulation initiation factor Spo0A C terminal	specific	Sporulation initiation factor Spo0A C terminal	specific
IMGVR_UViG_3300029573_000007|3300029573|Ga0245101_100396_35	IMGVR_UViG_3300029573_000007|3300029573|Ga0245101_100396	gut	Large intestine	regulatory	Phage regulatory protein Rha (Phage_pRha)	high	TRUE	TRUE	Phage regulatory protein Rha (Phage_pRha)	annotate	FALSE	d__Bacteria;p__Bacillota;c__Clostridia;o__Lachnospirales;f__Lachnospiraceae;g__Roseburia	both	circular_virus_667446|fragment_1_18	16.1562	18.3584	2.20225	0.880042	0.815025	0.708578	0.631575	1.09726	23	regulatory	Transcriptional regulation	Phage regulatory protein Rha (Phage_pRha)	0.961932	0.913636	0.626271	Phage regulatory protein Rha (Phage_pRha)	specific	cluster	Phage regulatory protein Rha (Phage_pRha)	specific	Transcriptional regulation	L1	TRUE	0.9	Phage regulatory protein Rha (Phage_pRha)	specific	Phage regulatory protein Rha (Phage_pRha)	specific
IMGVR_UViG_3300029573_000007|3300029573|Ga0245101_100396_44	IMGVR_UViG_3300029573_000007|3300029573|Ga0245101_100396	gut	Large intestine	physiological	Anti-CRISPR protein AcrIC5	high	TRUE	TRUE	Anti-CRISPR protein AcrIC5	annotate	FALSE	d__Bacteria;p__Bacillota;c__Clostridia;o__Lachnospirales;f__Lachnospiraceae;g__Roseburia	both	circular_virus_1379794|fragment_1_8	15.8272	35.7652	19.938	0.44253	1	1	0.997025	0.475402	4	physiological	Defense & anti-defense systems	Anti-CRISPR protein AcrIC5	1	1	0.998152	Anti-CRISPR protein AcrIC5	specific	cluster	Anti-CRISPR protein AcrIC5	specific	Anti-CRISPR protein AcrIC5	specific	TRUE	0.9	Anti-CRISPR protein AcrIC5	specific	Anti-CRISPR protein AcrIC5	specific
IMGVR_UViG_3300029573_000007|3300029573|Ga0245101_100396_61	IMGVR_UViG_3300029573_000007|3300029573|Ga0245101_100396	gut	Large intestine	regulatory	transcriptional regulator	high	TRUE	TRUE	transcriptional regulator	annotate	FALSE	d__Bacteria;p__Bacillota;c__Clostridia;o__Lachnospirales;f__Lachnospiraceae;g__Roseburia	both	UGV-GENOME-0337271_1|fragment_1_31	11.8622				1	1	1	0.840319	10	regulatory	Transcriptional regulation	transcriptional regulator	1	1	1	transcriptional regulator	specific	cluster	transcriptional regulator	specific	transcriptional regulator	specific	TRUE	0.9	transcriptional regulator	specific	transcriptional regulator	specific
IMGVR_UViG_3300029573_000007|3300029573|Ga0245101_100396_83	IMGVR_UViG_3300029573_000007|3300029573|Ga0245101_100396	gut	Large intestine	regulatory	anti-repressor Ant	high	TRUE	TRUE	anti-repressor Ant	annotate	FALSE	d__Bacteria;p__Bacillota;c__Clostridia;o__Lachnospirales;f__Lachnospiraceae;g__Roseburia	both	IMGVR_UViG_3300029307_000004|3300029307|Ga0167511_100119|fragment_3_45	14.6823	15.25	0.567662	0.962776	0.344656	0.251924	0.220895	1.06048	29	regulatory	Transcriptional regulation	transcriptional regulator	0.851827	0.656818	0.167562	anti-repressor Ant	specific	cluster	anti-repressor Ant	specific		unassigned	TRUE	0.9	anti-repressor Ant	specific	anti-repressor Ant	specific
IMGVR_UViG_3300029573_000007|3300029573|Ga0245101_100396_87	IMGVR_UViG_3300029573_000007|3300029573|Ga0245101_100396	gut	Large intestine	regulatory	anti-repressor	high	TRUE	TRUE	anti-repressor	annotate	FALSE	d__Bacteria;p__Bacillota;c__Clostridia;o__Lachnospirales;f__Lachnospiraceae;g__Roseburia	both	UGV-GENOME-0354520|fragment_5_50	12.914	13.6275	0.713473	0.947645	0.470577	0.298447	0.269787	1.16759	22	regulatory	Transcriptional regulation	transcriptional regulator	0.851827	0.550459	0.156902	anti-repressor	specific	cluster	anti-repressor	specific		unassigned	TRUE	0.9	anti-repressor	specific	anti-repressor	specific
IMGVR_UViG_3300029573_000007|3300029573|Ga0245101_100396_88	IMGVR_UViG_3300029573_000007|3300029573|Ga0245101_100396	gut	Large intestine	regulatory	transcriptional regulator	high	TRUE	TRUE	transcriptional regulator	annotate	FALSE	d__Bacteria;p__Bacillota;c__Clostridia;o__Lachnospirales;f__Lachnospiraceae;g__Roseburia	both	UGV-GENOME-0354520|fragment_5_50	8.36537	10.0177	1.65233	0.835059	0.614866	0.459257	0.402553	0.756332	22	regulatory	Transcriptional regulation	transcriptional regulator	0.942038	0.817045	0.35514	transcriptional regulator	specific	cluster	transcriptional regulator	specific	regulatory	category	TRUE	0.9	transcriptional regulator	specific	transcriptional regulator	specific
IMGVR_UViG_3300029573_000008|3300029573|Ga0245101_100419_7	IMGVR_UViG_3300029573_000008|3300029573|Ga0245101_100419	gut	Large intestine	metabolic	nrdG; anaerobic ribonucleoside-triphosphate reductase activating protein [EC:1.97.1.4]	high	TRUE	TRUE	nrdG; anaerobic ribonucleoside-triphosphate reductase activating protein [EC:1.97.1.4]	annotate	FALSE	d__Bacteria;p__Bacillota;c__Clostridia;o__Oscillospirales;f__Ruminococcaceae;g__Ruminiclostridium_E	both	circular_virus_1364978|fragment_1_48	3.68849				1	1	1	0.501132	27	metabolic	Other	nrdG; anaerobic ribonucleoside-triphosphate reductase activating protein [EC:1.97.1.4]	1	1	1	nrdG; anaerobic ribonucleoside-triphosphate reductase activating protein [EC:1.97.1.4]	specific	cluster	nrdG; anaerobic ribonucleoside-triphosphate reductase activating protein [EC:1.97.1.4]	specific	nrdG; anaerobic ribonucleoside-triphosphate reductase activating protein [EC:1.97.1.4]	specific	TRUE	0.9	nrdG; anaerobic ribonucleoside-triphosphate reductase activating protein [EC:1.97.1.4]	specific	nrdG; anaerobic ribonucleoside-triphosphate reductase activating protein [EC:1.97.1.4]	specific
IMGVR_UViG_3300029573_000008|3300029573|Ga0245101_100419_71	IMGVR_UViG_3300029573_000008|3300029573|Ga0245101_100419	gut	Large intestine	regulatory	Putative phage ssDNA-binding domain	high	TRUE	TRUE	Putative phage ssDNA-binding domain	annotate	FALSE	d__Bacteria;p__Bacillota;c__Clostridia;o__Oscillospirales;f__Ruminococcaceae;g__Ruminiclostridium_E	both	circular_virus_1244823|fragment_2_21	12.3458				1	1	1	0.76663	41	regulatory	Transcriptional regulation	Putative phage ssDNA-binding domain	1	1	1	Putative phage ssDNA-binding domain	specific	cluster	Putative phage ssDNA-binding domain	specific	Putative phage ssDNA-binding domain	specific	TRUE	0.9	Putative phage ssDNA-binding domain	specific	Putative phage ssDNA-binding domain	specific
IMGVR_UViG_3300029573_000009|3300029573|Ga0245101_100428_21	IMGVR_UViG_3300029573_000009|3300029573|Ga0245101_100428	gut	Large intestine	unclassified	Haemophilus phage HP1 protein YO09	high	FALSE	TRUE	Haemophilus phage HP1 protein YO09	annotate	FALSE	d__Bacteria;p__Pseudomonadota;c__Gammaproteobacteria;o__Enterobacterales;f__Pasteurellaceae	de_novo	circular_virus_1291023|fragment_2_18	56.6742	84.2293	27.5551	0.672856	1	1	0.993785	1.09087	8	physiological	Defense & anti-defense systems	Thoeris anti-defense 2-like domain	0.998426	0.997344	0.998152	Thoeris anti-defense 2-like domain	specific	embedding		unassigned	Thoeris anti-defense 2-like domain	specific	TRUE	0.9	Thoeris anti-defense 2-like domain	specific	Thoeris anti-defense 2-like domain	specific
IMGVR_UViG_3300029573_000010|3300029573|Ga0245101_100434_64	IMGVR_UViG_3300029573_000010|3300029573|Ga0245101_100434	gut	Large intestine	regulatory	Gp2.5-like ssDNA binding protein and ssDNA annealing protein	high	TRUE	TRUE	Gp2.5-like ssDNA binding protein and ssDNA annealing protein	annotate	FALSE	d__Bacteria;p__Desulfobacterota_I;c__Desulfovibrionia;o__Desulfovibrionales;f__Desulfovibrionaceae	both	IMGVR_UViG_3300001598_000109|3300001598|EMG_10001824|fragment_1_31	8.57179	8.68677	0.114971	0.986765	0.720478	0.729312	0.766356	1.14641	8	regulatory	Transcriptional regulation	Gp2.5-like ssDNA binding protein and ssDNA annealing protein	0.961932	0.94109	0.722222	Gp2.5-like ssDNA binding protein and ssDNA annealing protein	specific	cluster	Gp2.5-like ssDNA binding protein and ssDNA annealing protein	specific	Transcriptional regulation	L1	TRUE	0.9	Gp2.5-like ssDNA binding protein and ssDNA annealing protein	specific	Gp2.5-like ssDNA binding protein and ssDNA annealing protein	specific
IMGVR_UViG_3300029573_000012|3300029573|Ga0245101_100456_27	IMGVR_UViG_3300029573_000012|3300029573|Ga0245101_100456	gut	Large intestine	regulatory	spoIIID; putative DeoR family transcriptional regulator, stage III sporulation protein D	high	TRUE	FALSE	spoIIID; putative DeoR family transcriptional regulator, stage III sporulation protein D	annotate	FALSE	d__Archaea;p__Thermoplasmatota;c__Poseidoniia;o__MGIII;f__CG-Epi1	annotate	fragment_29611_13	124.664	132.712	8.04837	0.939355	0.553407	0.365785	0.340856	0.588929	9	regulatory	Transcriptional regulation	transcriptional regulator	0.809325	0.604869	0.315789	spoIIID; putative DeoR family transcriptional regulator, stage III sporulation protein D	specific	cluster	spoIIID; putative DeoR family transcriptional regulator, stage III sporulation protein D	specific		unassigned	TRUE	0.9	spoIIID; putative DeoR family transcriptional regulator, stage III sporulation protein D	specific	spoIIID; putative DeoR family transcriptional regulator, stage III sporulation protein D	specific
IMGVR_UViG_3300029573_000014|3300029573|Ga0245101_100472_61	IMGVR_UViG_3300029573_000014|3300029573|Ga0245101_100472	gut	Large intestine	regulatory	Putative phage ssDNA-binding domain	high	TRUE	TRUE	Putative phage ssDNA-binding domain	annotate	FALSE	d__Bacteria;p__Actinomycetota;c__Coriobacteriia;o__Coriobacteriales;f__Coriobacteriaceae;g__Collinsella	both	circular_virus_1275904|fragment_1_12	30.3282				1	1	1	0.577723	8	regulatory	Transcriptional regulation	Putative phage ssDNA-binding domain	1	1	1	Putative phage ssDNA-binding domain	specific	cluster	Putative phage ssDNA-binding domain	specific	Putative phage ssDNA-binding domain	specific	TRUE	0.9	Putative phage ssDNA-binding domain	specific	Putative phage ssDNA-binding domain	specific
IMGVR_UViG_3300029573_000017|3300029573|Ga0245101_100628_11	IMGVR_UViG_3300029573_000017|3300029573|Ga0245101_100628	gut	Large intestine	physiological	Nucleotidyl transferase AbiEii toxin, Type IV TA system	high	TRUE	TRUE	Nucleotidyl transferase AbiEii toxin, Type IV TA system	annotate	FALSE	d__Bacteria;p__Bacteroidota;c__Bacteroidia;o__Bacteroidales;f__Rikenellaceae;g__Alistipes	both	fragment_1803_8	40.536	41.8191	1.28313	0.969317	0.331828	0.187306	0.156403	1.19421	27	regulatory	Transcriptional regulation	algH; putative transcriptional regulator	0.752588	0.434501	0.0310811	Nucleotidyl transferase AbiEii toxin, Type IV TA system	specific	cluster	Nucleotidyl transferase AbiEii toxin, Type IV TA system	specific		unassigned	TRUE	0.9	Nucleotidyl transferase AbiEii toxin, Type IV TA system	specific	Nucleotidyl transferase AbiEii toxin, Type IV TA system	specific
IMGVR_UViG_3300029573_000017|3300029573|Ga0245101_100628_38	IMGVR_UViG_3300029573_000017|3300029573|Ga0245101_100628	gut	Large intestine	unclassified		high	FALSE	TRUE		unassigned	TRUE	d__Bacteria;p__Bacteroidota;c__Bacteroidia;o__Bacteroidales;f__Rikenellaceae;g__Alistipes	de_novo	IMGVR_UViG_3300031419_000023|3300031419|Ga0308167_1000821|fragment_2_23	133.74	156.394	22.6538	0.855149	0.71559	0.550165	0.481826	1.53308	79	regulatory	Post-transcriptional / RNA-mediated regulation	Phage antitermination protein Q	0.827448	0.588529	0.298319		unassigned	none		unassigned		unassigned	TRUE	0.9	regulatory	category	Post-transcriptional / RNA-mediated regulation	L1
IMGVR_UViG_3300029573_000018|3300029573|Ga0245101_100637_35	IMGVR_UViG_3300029573_000018|3300029573|Ga0245101_100637	gut	Large intestine	unclassified	MazF-like growth inhibitor	high	FALSE	TRUE	MazF-like growth inhibitor	annotate	FALSE	d__Bacteria;p__Bacillota;c__Clostridia;o__Lachnospirales;f__Lachnospiraceae;g__Eubacterium_F	de_novo	UGV-GENOME-0303849_1|fragment_1_18	52.6193	72.293	19.6738	0.727861	1	1	0.952285	1.95528	13	physiological	Toxin-antitoxin systems	PemK-like, MazF-like toxin of type II toxin-antitoxin system	0.994056	0.996008	0.989754	PemK-like, MazF-like toxin of type II toxin-antitoxin system	specific	cluster	PemK-like, MazF-like toxin of type II toxin-antitoxin system	specific	PemK-like, MazF-like toxin of type II toxin-antitoxin system	specific	TRUE	0.9	PemK-like, MazF-like toxin of type II toxin-antitoxin system	specific	PemK-like, MazF-like toxin of type II toxin-antitoxin system	specific
IMGVR_UViG_3300029573_000019|3300029573|Ga0245101_100682_12	IMGVR_UViG_3300029573_000019|3300029573|Ga0245101_100682	gut	Large intestine	physiological	HicA toxin of bacterial toxin-antitoxin,	high	TRUE	TRUE	HicA toxin of bacterial toxin-antitoxin,	annotate	FALSE	d__Bacteria;p__Bacillota;c__Clostridia;o__Oscillospirales;f__Ruminococcaceae;g__Huintestinicola	both	UGV-GENOME-0340703_1|fragment_3_12	5.62683	6.51889	0.892065	0.863157	0.785898	0.543795	0.501507	0.744474	7	physiological	Toxin-antitoxin systems	HicA toxin of bacterial toxin-antitoxin,	0.961932	0.885246	0.512346	HicA toxin of bacterial toxin-antitoxin,	specific	cluster	HicA toxin of bacterial toxin-antitoxin,	specific	Toxin-antitoxin systems	L1	TRUE	0.9	HicA toxin of bacterial toxin-antitoxin,	specific	HicA toxin of bacterial toxin-antitoxin,	specific
IMGVR_UViG_3300029573_000019|3300029573|Ga0245101_100682_13	IMGVR_UViG_3300029573_000019|3300029573|Ga0245101_100682	gut	Large intestine	physiological	HicB_like antitoxin of bacterial toxin-antitoxin system	high	TRUE	TRUE	HicB_like antitoxin of bacterial toxin-antitoxin system	annotate	FALSE	d__Bacteria;p__Bacillota;c__Clostridia;o__Oscillospirales;f__Ruminococcaceae;g__Huintestinicola	both	circular_virus_884472|fragment_3_13	71.2707	108.848	37.5778	0.654769	0.699748	0.569709	0.522198	0.421737	73	physiological	Toxin-antitoxin systems	hicB; antitoxin HicB	0.912939	0.851259	0.626271	HicB_like antitoxin of bacterial toxin-antitoxin system	specific	cluster	HicB_like antitoxin of bacterial toxin-antitoxin system	specific	Toxin-antitoxin systems	L1	TRUE	0.9	toxin-antitoxin system HicB-like	specific	toxin-antitoxin system HicB-like	specific
IMGVR_UViG_3300029573_000020|3300029573|Ga0245101_100732_27	IMGVR_UViG_3300029573_000020|3300029573|Ga0245101_100732	gut	Large intestine	regulatory	anti-repressor Ant	high	TRUE	TRUE	anti-repressor Ant	annotate	FALSE	d__Bacteria;p__Bacillota;c__Negativicutes;o__Acidaminococcales;f__Acidaminococcaceae;g__Phascolarctobacterium_A	both	circular_virus_623805|fragment_2_24	7.36116	8.46852	1.10736	0.869238	1	0.978153	0.949575	1.11892	4	regulatory	Transcriptional regulation	anti-repressor Ant	0.994056	0.994687	0.958005	anti-repressor Ant	specific	cluster	anti-repressor Ant	specific	anti-repressor Ant	specific	TRUE	0.9	anti-repressor Ant	specific	anti-repressor Ant	specific
IMGVR_UViG_3300029573_000020|3300029573|Ga0245101_100732_29	IMGVR_UViG_3300029573_000020|3300029573|Ga0245101_100732	gut	Large intestine	regulatory	dicA; HTH-type transcriptional regulator, cell division transcriptional repressor	high	TRUE	TRUE	dicA; HTH-type transcriptional regulator, cell division transcriptional repressor	annotate	FALSE	d__Bacteria;p__Bacillota;c__Negativicutes;o__Acidaminococcales;f__Acidaminococcaceae;g__Phascolarctobacterium_A	both	circular_virus_1267579|fragment_2_17	40.015	42.5249	2.50994	0.940977	0.652904	0.593979	0.532843	1.07723	10	regulatory	Transcriptional regulation	rghR; HTH-type transcriptional regulator, competence development regulator	0.912939	0.816078	0.626271	dicA; HTH-type transcriptional regulator, cell division transcriptional repressor	specific	cluster	dicA; HTH-type transcriptional regulator, cell division transcriptional repressor	specific	regulatory	category	TRUE	0.9	rghR; HTH-type transcriptional regulator, competence development regulator	specific	rghR; HTH-type transcriptional regulator, competence development regulator	specific
IMGVR_UViG_3300029573_000020|3300029573|Ga0245101_100732_9	IMGVR_UViG_3300029573_000020|3300029573|Ga0245101_100732	gut	Large intestine	regulatory	transcriptional regulator	high	TRUE	TRUE	transcriptional regulator	annotate	FALSE	d__Bacteria;p__Bacillota;c__Negativicutes;o__Acidaminococcales;f__Acidaminococcaceae;g__Phascolarctobacterium_A	both	IMGVR_UViG_3300029331_000009|3300029331|Ga0243780_100856|fragment_2_9	13.3493				1	1	1	1.18366	14	regulatory	Transcriptional regulation	transcriptional regulator	1	1	1	transcriptional regulator	specific	cluster	transcriptional regulator	specific	transcriptional regulator	specific	TRUE	0.9	transcriptional regulator	specific	transcriptional regulator	specific
IMGVR_UViG_3300029573_000021|3300029573|Ga0245101_100810_45	IMGVR_UViG_3300029573_000021|3300029573|Ga0245101_100810	gut	Large intestine	regulatory	transcriptional regulator, D5-like	high	TRUE	FALSE	transcriptional regulator, D5-like	annotate	FALSE	d__Bacteria;p__Verrucomicrobiota;c__Verrucomicrobiia;o__Verrucomicrobiales;f__Akkermansiaceae;g__Akkermansia	annotate	UGV-GENOME-0316764_1|fragment_3_39	153.569	164.271	10.7026	0.934848	0.476181	0.267247	0.221315	0.866844	826	regulatory	Transcriptional regulation	Nun-like transcription termination factor	0.585185	0.356021	0.0338346	transcriptional regulator, D5-like	specific	cluster	transcriptional regulator, D5-like	specific		unassigned	TRUE	0.9	transcriptional regulator, D5-like	specific	transcriptional regulator, D5-like	specific
IMGVR_UViG_3300029573_000022|3300029573|Ga0245101_100824_14	IMGVR_UViG_3300029573_000022|3300029573|Ga0245101_100824	gut	Large intestine	unclassified		high	FALSE	TRUE		unassigned	TRUE		de_novo	circular_virus_792557|fragment_2_11	143.194	158.898	15.7037	0.901171	0.643326	0.472402	0.406305	1.98341	16	regulatory	Signal transduction & two-component systems	saeS; two-component system, OmpR family, sensor histidine kinase SaeS [EC:2.7.13.3]; bceS; two-component system, OmpR family, bacitracin resistance sensor histidine kinase BceS [EC:2.7.13.3]; yxdK; two-component system, OmpR family, sensor histidine kinase YxdK [EC:2.7.13.3]; K02484; two-component system, OmpR family, sensor kinase [EC:2.7.13.3]	0.827448	0.422285	0.191663		unassigned	none		unassigned		unassigned	TRUE	0.9	regulatory	category	regulatory	category
IMGVR_UViG_3300029573_000023|3300029573|Ga0245101_100847_18	IMGVR_UViG_3300029573_000023|3300029573|Ga0245101_100847	gut	Large intestine	regulatory	late transcriptional activator	high	TRUE	TRUE	late transcriptional activator	annotate	FALSE	d__Bacteria;p__Pseudomonadota;c__Gammaproteobacteria;o__Enterobacterales;f__Pasteurellaceae;g__Haemophilus_D	both	IMGVR_UViG_3300008405_000005|3300008405|Ga0115221_1000069|fragment_3_4	16.6057	20.079	3.47332	0.827017	1	0.977129	0.942551	1.42666	15	regulatory	Transcriptional regulation	late transcriptional activator	0.99661	0.994687	0.958005	late transcriptional activator	specific	cluster	late transcriptional activator	specific	late transcriptional activator	specific	TRUE	0.9	late transcriptional activator	specific	late transcriptional activator	specific
IMGVR_UViG_3300029573_000023|3300029573|Ga0245101_100847_25	IMGVR_UViG_3300029573_000023|3300029573|Ga0245101_100847	gut	Large intestine	regulatory	DNA binding protein	high	TRUE	TRUE	DNA binding protein	annotate	FALSE	d__Bacteria;p__Pseudomonadota;c__Gammaproteobacteria;o__Enterobacterales;f__Pasteurellaceae;g__Haemophilus_D	both	MK511022.1|fragment_2_24	52.3806				1	1	1	0.477828	13	regulatory	Transcriptional regulation	DNA binding protein	1	1	1	DNA binding protein	specific	cluster	DNA binding protein	specific	DNA binding protein	specific	TRUE	0.9	DNA binding protein	specific	DNA binding protein	specific
IMGVR_UViG_3300029573_000023|3300029573|Ga0245101_100847_55	IMGVR_UViG_3300029573_000023|3300029573|Ga0245101_100847	gut	Large intestine	regulatory	glpR; DeoR family transcriptional regulator, glycerol-3-phosphate regulon repressor	low	FALSE	TRUE	glpR; DeoR family transcriptional regulator, glycerol-3-phosphate regulon repressor	annotate	FALSE	d__Bacteria;p__Pseudomonadota;c__Gammaproteobacteria;o__Enterobacterales;f__Pasteurellaceae;g__Haemophilus_D	de_novo	fragment_14254_20	134.949	138.575	3.62596	0.973834	0.351552	0.208223	0.172377	1.86921	2	metabolic	Energy metabolism	Aldehyde ferredoxin oxidoreductase, domains 2 & 3	0.752588	0.19973	0.0188285	Transcriptional regulation	L1	cluster	Transcriptional regulation	L1		unassigned	TRUE	0.9	fruR2, fruR; DeoR family transcriptional regulator, fructose operon transcriptional repressor	specific	fruR2, fruR; DeoR family transcriptional regulator, fructose operon transcriptional repressor	specific
IMGVR_UViG_3300029573_000024|3300029573|Ga0245101_100878_41	IMGVR_UViG_3300029573_000024|3300029573|Ga0245101_100878	gut	Large intestine	metabolic	iscS, NFS1; cysteine desulfurase [EC:2.8.1.7]	medium	TRUE	TRUE	iscS, NFS1; cysteine desulfurase [EC:2.8.1.7]	annotate	FALSE		both	UGV-GENOME-0370443|fragment_3_40	6.59174	8.37444	1.7827	0.787126	0.915442	0.860987	0.776407	0.752461	31	metabolic	Amino acid metabolism	iscS, NFS1; cysteine desulfurase [EC:2.8.1.7]	0.985075	0.981295	0.864903	iscS, NFS1; cysteine desulfurase [EC:2.8.1.7]	specific	cluster	iscS, NFS1; cysteine desulfurase [EC:2.8.1.7]	specific	iscS, NFS1; cysteine desulfurase [EC:2.8.1.7]	specific	TRUE	0.9	iscS, NFS1; cysteine desulfurase [EC:2.8.1.7]	specific	iscS, NFS1; cysteine desulfurase [EC:2.8.1.7]	specific
IMGVR_UViG_3300029573_000024|3300029573|Ga0245101_100878_44	IMGVR_UViG_3300029573_000024|3300029573|Ga0245101_100878	gut	Large intestine	regulatory	RNA-binding protein	medium	TRUE	TRUE	RNA-binding protein	annotate	FALSE		both	circular_virus_292037|fragment_2_5	6.8456				1	1	1	1.22497	2	regulatory	Post-transcriptional / RNA-mediated regulation	RNA-binding protein	1	1	0.998152	RNA-binding protein	specific	cluster	RNA-binding protein	specific	RNA-binding protein	specific	TRUE	0.9	RNA-binding protein	specific	RNA-binding protein	specific
IMGVR_UViG_3300029573_000026|3300029573|Ga0245101_100905_3	IMGVR_UViG_3300029573_000026|3300029573|Ga0245101_100905	gut	Large intestine	regulatory	transcriptional repressor	high	TRUE	TRUE	transcriptional repressor	annotate	FALSE	d__Bacteria;p__Bacillota;c__Clostridia;o__TANB77;f__CAG-508	both	IMGVR_UViG_3300029616_000023|3300029616|Ga0245133_101006|fragment_1_3	17.635				1	1	1	0.689832	4	regulatory	Transcriptional regulation	transcriptional repressor	1	1	1	transcriptional repressor	specific	cluster	transcriptional repressor	specific	transcriptional repressor	specific	TRUE	0.9	transcriptional repressor	specific	transcriptional repressor	specific
IMGVR_UViG_3300029573_000028|3300029573|Ga0245101_100932_20	IMGVR_UViG_3300029573_000028|3300029573|Ga0245101_100932	gut	Large intestine	regulatory	anti-repressor	high	TRUE	TRUE	anti-repressor	annotate	FALSE	d__Bacteria;p__Bacillota;c__Clostridia;o__Christensenellales;f__Aristaeellaceae	both	circular_virus_1266251|fragment_3_20	32.6895	38.3244	5.63485	0.85297	1	0.942528	0.867767	1.5348	1	regulatory	Transcriptional regulation	anti-repressor	0.985075	0.972452	0.932432	anti-repressor	specific	cluster	anti-repressor	specific	anti-repressor	specific	TRUE	0.9	anti-repressor Ant	specific	anti-repressor Ant	specific
IMGVR_UViG_3300029573_000028|3300029573|Ga0245101_100932_21	IMGVR_UViG_3300029573_000028|3300029573|Ga0245101_100932	gut	Large intestine	regulatory	transcriptional regulator	high	TRUE	TRUE	transcriptional regulator	annotate	FALSE	d__Bacteria;p__Bacillota;c__Clostridia;o__Christensenellales;f__Aristaeellaceae	both	circular_virus_1410028|fragment_3_21	30.4249				1	1	1	1.37647	8	regulatory	Transcriptional regulation	transcriptional regulator	1	1	0.998152	transcriptional regulator	specific	embedding	Transcriptional regulation	L1	transcriptional regulator	specific	TRUE	0.9	transcriptional regulator	specific	transcriptional regulator	specific
IMGVR_UViG_3300029573_000028|3300029573|Ga0245101_100932_7	IMGVR_UViG_3300029573_000028|3300029573|Ga0245101_100932	gut	Large intestine	regulatory	transcriptional repressor	high	TRUE	TRUE	transcriptional repressor	annotate	FALSE	d__Bacteria;p__Bacillota;c__Clostridia;o__Christensenellales;f__Aristaeellaceae	both	UGV-GENOME-0294729|fragment_1_10	15.728	17.8323	2.10425	0.881998	0.678458	0.687139	0.709977	1.05069	31	regulatory	Transcriptional regulation	transcriptional repressor	0.961932	0.94109	0.689474	transcriptional repressor	specific	cluster	transcriptional repressor	specific	Transcriptional regulation	L1	TRUE	0.9	transcriptional repressor	specific	transcriptional repressor	specific
IMGVR_UViG_3300029573_000030|3300029573|Ga0245101_101039_18	IMGVR_UViG_3300029573_000030|3300029573|Ga0245101_101039	gut	Large intestine	regulatory	Gp2.5-like ssDNA binding protein and ssDNA annealing protein	high	TRUE	TRUE	Gp2.5-like ssDNA binding protein and ssDNA annealing protein	annotate	FALSE	d__Bacteria;p__Bacillota;c__Clostridia;o__Lachnospirales;f__Anaerotignaceae	both	circular_virus_450105|fragment_1_18	18.3827	20.4765	2.09376	0.897748	1	0.897513	0.907903	0.750374	22	regulatory	Transcriptional regulation	Gp2.5-like ssDNA binding protein and ssDNA annealing protein	0.985075	0.994687	0.96875	Gp2.5-like ssDNA binding protein and ssDNA annealing protein	specific	cluster	Gp2.5-like ssDNA binding protein and ssDNA annealing protein	specific	Gp2.5-like ssDNA binding protein and ssDNA annealing protein	specific	TRUE	0.9	Gp2.5-like ssDNA binding protein and ssDNA annealing protein	specific	Gp2.5-like ssDNA binding protein and ssDNA annealing protein	specific
IMGVR_UViG_3300029573_000030|3300029573|Ga0245101_101039_3	IMGVR_UViG_3300029573_000030|3300029573|Ga0245101_101039	gut	Large intestine	physiological	PemK-like, MazF-like toxin of type II toxin-antitoxin system	high	TRUE	TRUE	PemK-like, MazF-like toxin of type II toxin-antitoxin system	annotate	FALSE	d__Bacteria;p__Bacillota;c__Clostridia;o__Lachnospirales;f__Anaerotignaceae	both	circular_virus_1314650|fragment_3_33	5.59582	8.56161	2.96579	0.653594	1	0.983346	0.949918	0.656857	56	physiological	Toxin-antitoxin systems	PemK-like, MazF-like toxin of type II toxin-antitoxin system	0.998426	0.997344	0.989754	PemK-like, MazF-like toxin of type II toxin-antitoxin system	specific	cluster	PemK-like, MazF-like toxin of type II toxin-antitoxin system	specific	PemK-like, MazF-like toxin of type II toxin-antitoxin system	specific	TRUE	0.9	PemK-like, MazF-like toxin of type II toxin-antitoxin system	specific	PemK-like, MazF-like toxin of type II toxin-antitoxin system	specific
IMGVR_UViG_3300029573_000031|3300029573|Ga0245101_101074_9	IMGVR_UViG_3300029573_000031|3300029573|Ga0245101_101074	gut	Large intestine	regulatory	DNA binding protein	high	TRUE	TRUE	DNA binding protein	annotate	FALSE	d__Bacteria;p__Bacteroidota;c__Bacteroidia;o__Bacteroidales;f__Bacteroidaceae;g__Bacteroides	both	UGV-GENOME-0267684|fragment_3_9	25.9246				1	1	1	0.912697	31	regulatory	Transcriptional regulation	DNA binding protein	1	1	1	DNA binding protein	specific	cluster	DNA binding protein	specific	DNA binding protein	specific	TRUE	0.9	DNA binding protein	specific	DNA binding protein	specific
IMGVR_UViG_3300029573_000032|3300029573|Ga0245101_101102_10	IMGVR_UViG_3300029573_000032|3300029573|Ga0245101_101102	gut	Large intestine	regulatory	anti-repressor Ant	high	TRUE	TRUE	anti-repressor Ant	annotate	FALSE	d__Bacteria;p__Bacillota;c__Clostridia;o__Christensenellales;f__Aristaeellaceae;g__Faecivicinus	both	circular_virus_539952|fragment_2_10	6.69904	8.77212	2.07308	0.763674	1	0.970048	0.951847	1.05511	20	regulatory	Transcriptional regulation	anti-repressor Ant	0.998426	0.997344	0.981164	anti-repressor Ant	specific	cluster	anti-repressor Ant	specific	anti-repressor Ant	specific	TRUE	0.9	anti-repressor Ant	specific	anti-repressor Ant	specific
IMGVR_UViG_3300029573_000033|3300029573|Ga0245101_101151_28	IMGVR_UViG_3300029573_000033|3300029573|Ga0245101_101151	gut	Large intestine	regulatory	sinR; XRE family transcriptional regulator, master regulator for biofilm formation	high	TRUE	FALSE	sinR; XRE family transcriptional regulator, master regulator for biofilm formation	annotate	FALSE	d__Bacteria;p__Bacillota;c__Clostridia;o__TANB77;f__CAG-508;g__CAG-273	annotate	circular_virus_1391153|fragment_2_53	149.748	150.365	0.617249	0.995895	0.310539	0.299346	0.306904	1.10892	193	regulatory	Transcriptional regulation	transcriptional regulator	0.653846	0.765347	0.512346	sinR; XRE family transcriptional regulator, master regulator for biofilm formation	specific	cluster	sinR; XRE family transcriptional regulator, master regulator for biofilm formation	specific		unassigned	TRUE	0.9	sinR; XRE family transcriptional regulator, master regulator for biofilm formation	specific	sinR; XRE family transcriptional regulator, master regulator for biofilm formation	specific
IMGVR_UViG_3300029573_000034|3300029573|Ga0245101_101176_26	IMGVR_UViG_3300029573_000034|3300029573|Ga0245101_101176	gut	Large intestine	unclassified		high	FALSE	TRUE		unassigned	TRUE	d__Bacteria;p__Bacillota;c__Clostridia;o__Christensenellales;f__Aristaeellaceae;g__Ventricola	de_novo	circular_virus_77233|fragment_1_15	150.17	150.581	0.41124	0.997269	0.262378	0.237826	0.220078	2.34634	7	regulatory	Transcriptional regulation	CII-like regulator	0.653846	0.348901	0.14702		unassigned	none		unassigned		unassigned	TRUE	0.9		unassigned	regulatory	category
IMGVR_UViG_3300029573_000034|3300029573|Ga0245101_101176_37	IMGVR_UViG_3300029573_000034|3300029573|Ga0245101_101176	gut	Large intestine	regulatory	transcriptional repressor	high	TRUE	TRUE	transcriptional repressor	annotate	FALSE	d__Bacteria;p__Bacillota;c__Clostridia;o__Christensenellales;f__Aristaeellaceae;g__Ventricola	both	circular_virus_366491|fragment_1_18	12.6216	16.7879	4.16627	0.751828	1	1	0.984565	1.1933	16	regulatory	Transcriptional regulation	transcriptional repressor	1	0.997344	0.993548	transcriptional repressor	specific	embedding	Transcriptional regulation	L1	transcriptional repressor	specific	TRUE	0.9	transcriptional repressor	specific	transcriptional repressor	specific
IMGVR_UViG_3300029573_000036|3300029573|Ga0245101_101250_16	IMGVR_UViG_3300029573_000036|3300029573|Ga0245101_101250	gut	Large intestine	regulatory	transcriptional regulator	high	TRUE	TRUE	transcriptional regulator	annotate	FALSE	d__Bacteria;p__Bacillota;c__Clostridia;o__Lachnospirales;f__Lachnospiraceae;g__Eubacterium_F	both	IMGVR_UViG_3300021256_000040|3300021256|Ga0223826_10001716|fragment_1_30	7.08445				1	1	1	1.18786	39	regulatory	Transcriptional regulation	transcriptional regulator	1	1	0.998152	transcriptional regulator	specific	cluster	transcriptional regulator	specific	transcriptional regulator	specific	TRUE	0.9	transcriptional regulator	specific	transcriptional regulator	specific
IMGVR_UViG_3300029573_000038|3300029573|Ga0245101_101319_48	IMGVR_UViG_3300029573_000038|3300029573|Ga0245101_101319	gut	Large intestine	regulatory	Phage antirepressor protein KilAC domain	high	TRUE	TRUE	Phage antirepressor protein KilAC domain	annotate	FALSE	d__Bacteria;p__Bacillota;c__Clostridia;o__Lachnospirales;f__Lachnospiraceae;g__Eubacterium_F	both	circular_virus_637801|fragment_4_50	7.4525	11.205	3.75255	0.665102	1	1	0.978426	0.936338	35	regulatory	Transcriptional regulation	anti-repressor Ant	0.998426	0.997344	0.993548	Phage antirepressor protein KilAC domain	specific	cluster	Phage antirepressor protein KilAC domain	specific	anti-repressor Ant	specific	TRUE	0.9	Phage antirepressor protein KilAC domain	specific	Phage antirepressor protein KilAC domain	specific
IMGVR_UViG_3300029573_000040|3300029573|Ga0245101_101352_8	IMGVR_UViG_3300029573_000040|3300029573|Ga0245101_101352	gut	Large intestine	regulatory	lexA; repressor LexA [EC:3.4.21.88]	high	TRUE	TRUE	lexA; repressor LexA [EC:3.4.21.88]	annotate	FALSE	d__Bacteria;p__Bacillota;c__Clostridia;o__Oscillospirales;f__Ruminococcaceae;g__Faecalibacterium	both	fragment_29917_8	5.88769	7.45011	1.56241	0.790283	0.818033	0.648584	0.577212	0.552331	35	regulatory	Transcriptional regulation	lexA; repressor LexA [EC:3.4.21.88]	0.97028	0.94109	0.709236	lexA; repressor LexA [EC:3.4.21.88]	specific	cluster	lexA; repressor LexA [EC:3.4.21.88]	specific	Transcriptional regulation	L1	TRUE	0.9	transcriptional repressor	specific	transcriptional repressor	specific
IMGVR_UViG_3300029573_000043|3300029573|Ga0245101_101464_14	IMGVR_UViG_3300029573_000043|3300029573|Ga0245101_101464	gut	Large intestine	physiological	PemK-like, MazF-like toxin of type II toxin-antitoxin system	high	TRUE	TRUE	PemK-like, MazF-like toxin of type II toxin-antitoxin system	annotate	FALSE	d__Bacteria;p__Bacillota;c__Clostridia;o__Lachnospirales;f__Anaerotignaceae;g__Anaerotignum_A	both	UGV-GENOME-0326082|fragment_4_29	3.3435	6.43244	3.08894	0.519787	1	0.991063	0.992304	0.522369	37	physiological	Toxin-antitoxin systems	PemK-like, MazF-like toxin of type II toxin-antitoxin system	1	1	0.994975	PemK-like, MazF-like toxin of type II toxin-antitoxin system	specific	cluster	PemK-like, MazF-like toxin of type II toxin-antitoxin system	specific	PemK-like, MazF-like toxin of type II toxin-antitoxin system	specific	TRUE	0.9	PemK-like, MazF-like toxin of type II toxin-antitoxin system	specific	PemK-like, MazF-like toxin of type II toxin-antitoxin system	specific
IMGVR_UViG_3300029573_000046|3300029573|Ga0245101_101631_3	IMGVR_UViG_3300029573_000046|3300029573|Ga0245101_101631	gut	Large intestine	unclassified	ihfA, himA; integration host factor subunit alpha	medium	FALSE	TRUE	ihfA, himA; integration host factor subunit alpha	annotate	FALSE	d__Bacteria;p__Bacillota;c__Clostridia;o__Oscillospirales;f__Oscillospiraceae;g__Oscillibacter	de_novo	IMGVR_UViG_3300033555_000011|3300033555|Ga0326733_1000055|fragment_1_3	35.8364	40.1353	4.29894	0.892889	0.460933	0.304963	0.275402	0.766995	18	regulatory	Transcriptional regulation	hupA; DNA-binding protein HU-alpha	0.827448	0.727273	0.156902	Transcriptional regulation	L1	cluster	Transcriptional regulation	L1		unassigned	TRUE	0.9	DNA binding protein	specific	DNA binding protein	specific
IMGVR_UViG_3300029573_000053|3300029573|Ga0245101_101803_12	IMGVR_UViG_3300029573_000053|3300029573|Ga0245101_101803	gut	Large intestine	regulatory	transcriptional regulator	high	TRUE	TRUE	transcriptional regulator	annotate	FALSE	d__Bacteria;p__Bacillota;c__Clostridia;o__Oscillospirales;f__Ruminococcaceae;g__Faecalibacterium	both	circular_virus_1191771|fragment_2_12	2.89457				1	1	1	0.788644	16	regulatory	Transcriptional regulation	transcriptional regulator	1	1	1	transcriptional regulator	specific	cluster	transcriptional regulator	specific	transcriptional regulator	specific	TRUE	0.9	transcriptional regulator	specific	transcriptional regulator	specific
IMGVR_UViG_3300029573_000059|3300029573|Ga0245101_102105_2	IMGVR_UViG_3300029573_000059|3300029573|Ga0245101_102105	gut	Large intestine	physiological	mazE, chpAI; antitoxin MazE	high	TRUE	TRUE	mazE, chpAI; antitoxin MazE	annotate	FALSE	d__Bacteria;p__Bacillota;c__Clostridia;o__Christensenellales;f__Aristaeellaceae	both	circular_virus_888901|fragment_3_2	84.6428	84.9938	0.350937	0.995871	0.255056	0.213402	0.178891	1.77087	3	physiological	Toxin-antitoxin systems	Antitoxin Phd_YefM, type II toxin-antitoxin system	0.737079	0.270393	0.0506555	mazE, chpAI; antitoxin MazE	specific	cluster	mazE, chpAI; antitoxin MazE	specific		unassigned	TRUE	0.9	mazE, chpAI; antitoxin MazE	specific	mazE, chpAI; antitoxin MazE	specific
IMGVR_UViG_3300029573_000062|3300029573|Ga0245101_102257_1	IMGVR_UViG_3300029573_000062|3300029573|Ga0245101_102257	gut	Large intestine	regulatory	transcriptional repressor	high	TRUE	TRUE	transcriptional repressor	annotate	FALSE	d__Bacteria;p__Pseudomonadota;c__Gammaproteobacteria;o__Enterobacterales;f__Pasteurellaceae;g__Haemophilus_D	both	Station209_MES_ALL_assembly_NODE_1758_length_40639_cov_6.676892_1|fragment_4_1	13.7103	15.6866	1.97627	0.874015	0.800495	0.832053	0.834893	0.89956	5	regulatory	Transcriptional regulation	transcriptional repressor	0.961932	0.94109	0.83542	transcriptional repressor	specific	cluster	transcriptional repressor	specific	transcriptional repressor	specific	TRUE	0.9	transcriptional repressor	specific	transcriptional repressor	specific
IMGVR_UViG_3300029573_000063|3300029573|Ga0245101_102288_7	IMGVR_UViG_3300029573_000063|3300029573|Ga0245101_102288	gut	Large intestine	unclassified		high	FALSE	TRUE	Putative quorum-sensing-regulated virulence factor	specific	TRUE	d__Bacteria;p__Bacteroidota;c__Bacteroidia;o__Bacteroidales;f__Rikenellaceae;g__Alistipes	de_novo	circular_virus_255249|fragment_2_9	46.968	57.7816	10.8136	0.812853	0.846361	0.712568	0.636959	1.65649	55	regulatory	Quorum sensing & cell-cell signalling	Putative quorum-sensing-regulated virulence factor	0.930719	0.817045	0.626271	Putative quorum-sensing-regulated virulence factor	specific	cluster	Putative quorum-sensing-regulated virulence factor	specific	regulatory	category	TRUE	0.9	Putative quorum-sensing-regulated virulence factor	specific	Putative quorum-sensing-regulated virulence factor	specific
IMGVR_UViG_3300029573_000065|3300029573|Ga0245101_102311_10	IMGVR_UViG_3300029573_000065|3300029573|Ga0245101_102311	gut	Large intestine	regulatory	transcriptional regulator	high	TRUE	TRUE	transcriptional regulator	annotate	FALSE	d__Bacteria;p__Bacillota;c__Clostridia;o__Christensenellales;f__Aristaeellaceae	both	UGV-GENOME-0295844_1|fragment_4_10	3.56989				1	1	1	0.902804	6	regulatory	Transcriptional regulation	transcriptional regulator	1	1	1	transcriptional regulator	specific	embedding	Transcriptional regulation	L1	transcriptional regulator	specific	TRUE	0.9	transcriptional regulator	specific	transcriptional regulator	specific
IMGVR_UViG_3300029573_000071|3300029573|Ga0245101_102539_9	IMGVR_UViG_3300029573_000071|3300029573|Ga0245101_102539	gut	Large intestine	regulatory	anti-repressor	high	TRUE	TRUE	anti-repressor	annotate	FALSE	d__Bacteria;p__Bacillota;c__Clostridia;o__Christensenellales;f__Aristaeellaceae;g__UBA11524	both	circular_virus_1284172|fragment_2_6	4.69148	4.72899	0.0375109	0.992068	0.294375	0.188383	0.20229	0.6559	9	regulatory	Transcriptional regulation	anti-repressor	0.912939	0.817045	0.191663	Transcriptional regulation	L1	cluster	Transcriptional regulation	L1	regulatory	category	TRUE	0.9	Transcriptional regulation	L1	Transcriptional regulation	L1
IMGVR_UViG_3300029573_000075|3300029573|Ga0245101_102760_1	IMGVR_UViG_3300029573_000075|3300029573|Ga0245101_102760	gut	Large intestine	unclassified		high	FALSE	TRUE	Virulence-associated protein E-like domain	specific	TRUE	d__Bacteria;p__Bacillota;c__Clostridia;o__Oscillospirales;f__Oscillospiraceae	de_novo	UGV-GENOME-0265091|fragment_2_1	17.4828	30.8185	13.3357	0.567282	1	1	0.984507	0.51331	8	physiological	Virulence & host interaction	Virulence-associated protein E-like domain	1	1	0.998152	Virulence-associated protein E-like domain	specific	embedding	Virulence & host interaction	L1	Virulence-associated protein E-like domain	specific	TRUE	0.9	Virulence-associated protein E-like domain	specific	Virulence-associated protein E-like domain	specific
IMGVR_UViG_3300029573_000075|3300029573|Ga0245101_102760_5	IMGVR_UViG_3300029573_000075|3300029573|Ga0245101_102760	gut	Large intestine	regulatory	transcriptional regulator	high	TRUE	TRUE	transcriptional regulator	annotate	FALSE	d__Bacteria;p__Bacillota;c__Clostridia;o__Oscillospirales;f__Oscillospiraceae	both	circular_virus_127162|fragment_1_4	5.32146				1	1	1	0.689991	9	regulatory	Transcriptional regulation	transcriptional regulator	1	1	1	transcriptional regulator	specific	cluster	transcriptional regulator	specific	transcriptional regulator	specific	TRUE	0.9	transcriptional regulator	specific	transcriptional regulator	specific
IMGVR_UViG_3300029573_000089|3300029573|Ga0245101_103516_13	IMGVR_UViG_3300029573_000089|3300029573|Ga0245101_103516	gut	Large intestine	physiological	PemK-like, MazF-like toxin of type II toxin-antitoxin system	high	TRUE	TRUE	PemK-like, MazF-like toxin of type II toxin-antitoxin system	annotate	FALSE	d__Bacteria;p__Bacillota;c__Clostridia;o__Oscillospirales;f__Oscillospiraceae	both	UGV-GENOME-0235362|fragment_2_13	6.47084				1	1	1	0.90098	7	physiological	Toxin-antitoxin systems	PemK-like, MazF-like toxin of type II toxin-antitoxin system	1	1	1	PemK-like, MazF-like toxin of type II toxin-antitoxin system	specific	cluster	PemK-like, MazF-like toxin of type II toxin-antitoxin system	specific	PemK-like, MazF-like toxin of type II toxin-antitoxin system	specific	TRUE	0.9	PemK-like, MazF-like toxin of type II toxin-antitoxin system	specific	PemK-like, MazF-like toxin of type II toxin-antitoxin system	specific
IMGVR_UViG_3300029573_000091|3300029573|Ga0245101_103760_6	IMGVR_UViG_3300029573_000091|3300029573|Ga0245101_103760	gut	Large intestine	regulatory	transcriptional regulator	high	TRUE	TRUE	transcriptional regulator	annotate	FALSE	d__Bacteria;p__Bacillota;c__Clostridia;o__Lachnospirales;f__Anaerotignaceae	both	IMGVR_UViG_3300006099_000004|3300006099|Ga0080690_1000044|fragment_1_6	3.66296	5.95798	2.29503	0.614798	1	1	0.996854	0.69398	4	regulatory	Transcriptional regulation	transcriptional regulator	1	1	0.998152	transcriptional regulator	specific	cluster	transcriptional regulator	specific	transcriptional regulator	specific	TRUE	0.9	transcriptional regulator	specific	transcriptional regulator	specific
IMGVR_UViG_3300029573_000120|3300029573|Ga0245101_102296_8	IMGVR_UViG_3300029573_000120|3300029573|Ga0245101_102296	gut	Large intestine	regulatory	parB, spo0J; ParB family transcriptional regulator, chromosome partitioning protein	high	TRUE	TRUE	parB, spo0J; ParB family transcriptional regulator, chromosome partitioning protein	annotate	FALSE	d__Bacteria;p__Bacillota;c__Clostridia;o__Oscillospirales;f__Butyricicoccaceae	both	UGV-GENOME-0320405|fragment_5_15	26.0687				1	1	1	0.995891	6	regulatory	Transcriptional regulation	parB, spo0J; ParB family transcriptional regulator, chromosome partitioning protein	1	1	1	parB, spo0J; ParB family transcriptional regulator, chromosome partitioning protein	specific	cluster	parB, spo0J; ParB family transcriptional regulator, chromosome partitioning protein	specific	parB, spo0J; ParB family transcriptional regulator, chromosome partitioning protein	specific	TRUE	0.9	parB, spo0J; ParB family transcriptional regulator, chromosome partitioning protein	specific	parB, spo0J; ParB family transcriptional regulator, chromosome partitioning protein	specific
IMGVR_UViG_3300029573_000120|3300029573|Ga0245101_102296_9	IMGVR_UViG_3300029573_000120|3300029573|Ga0245101_102296	gut	Large intestine	regulatory	transcriptional regulator, D5-like	medium	TRUE	TRUE	transcriptional regulator, D5-like	annotate	FALSE	d__Bacteria;p__Bacillota;c__Clostridia;o__Oscillospirales;f__Butyricicoccaceae	both	IMGVR_UViG_3300029705_000107|3300029705|Ga0224414_10004297|fragment_3_9	116.169	139.894	23.7249	0.830408	0.877804	0.72306	0.665675	2.15576	18	regulatory	Transcriptional regulation	transcriptional regulator, D5-like	0.912939	0.817045	0.626271	transcriptional regulator, D5-like	specific	cluster	transcriptional regulator, D5-like	specific	regulatory	category	TRUE	0.9	transcriptional regulator, D5-like	specific	transcriptional regulator, D5-like	specific
IMGVR_UViG_3300029573_000125|3300029573|Ga0245101_102661_11	IMGVR_UViG_3300029573_000125|3300029573|Ga0245101_102661	gut	Large intestine	unclassified	Phage protein (N4 Gp49/phage Sf6 gene 66) family	high	FALSE	TRUE	Phage protein (N4 Gp49/phage Sf6 gene 66) family	annotate	FALSE	d__Bacteria;p__Bacillota;c__Clostridia;o__Oscillospirales;f__Oscillospiraceae;g__Hominicoprocola	de_novo	circular_virus_1452061|fragment_4_11	4.08025	16.6416	12.5613	0.245184	1	0.959273	0.937156	0.242881	7	physiological	Defense & anti-defense systems	Thoeris anti-defense 2-like domain	0.998426	0.997344	0.994975	Thoeris anti-defense 2-like domain	specific	cluster	Thoeris anti-defense 2-like domain	specific	Thoeris anti-defense 2-like domain	specific	TRUE	0.9	Thoeris anti-defense 2-like domain	specific	Thoeris anti-defense 2-like domain	specific
IMGVR_UViG_3300029573_000126|3300029573|Ga0245101_103400_12	IMGVR_UViG_3300029573_000126|3300029573|Ga0245101_103400	gut	Large intestine	regulatory	Putative phage ssDNA-binding domain	low	FALSE	TRUE	Putative phage ssDNA-binding domain	annotate	FALSE	d__Bacteria;p__Bacillota;c__Clostridia;o__Oscillospirales;f__Butyricicoccaceae	de_novo	UGV-GENOME-0333783_1|fragment_4_13	6.47725				1	1	1	0.486577	4	regulatory	Transcriptional regulation	Putative phage ssDNA-binding domain	1	1	1	Putative phage ssDNA-binding domain	specific	cluster	Putative phage ssDNA-binding domain	specific	Putative phage ssDNA-binding domain	specific	TRUE	0.9	Putative phage ssDNA-binding domain	specific	Putative phage ssDNA-binding domain	specific
IMGVR_UViG_3300029573_000126|3300029573|Ga0245101_103400_2	IMGVR_UViG_3300029573_000126|3300029573|Ga0245101_103400	gut	Large intestine	metabolic	Tetrahydrofolate dehydrogenase/cyclohydrolase, NAD(P)-binding domain	low	FALSE	TRUE	Tetrahydrofolate dehydrogenase/cyclohydrolase, NAD(P)-binding domain	annotate	FALSE	d__Bacteria;p__Bacillota;c__Clostridia;o__Oscillospirales;f__Butyricicoccaceae	de_novo	circular_virus_1390382|fragment_4_43	52.3909	53.6462	1.25536	0.976599	0.633405	0.523537	0.496268	4.02755	9	metabolic	Carbohydrate metabolism	mgsA; methylglyoxal synthase [EC:4.2.3.3]	0.721519	0.664894	0.468		unassigned	none		unassigned		unassigned	TRUE	0.9		unassigned	Carbohydrate metabolism	L1
IMGVR_UViG_3300029573_000127|3300029573|Ga0245101_100906_14	IMGVR_UViG_3300029573_000127|3300029573|Ga0245101_100906	gut	Large intestine	regulatory	parB, spo0J; ParB family transcriptional regulator, chromosome partitioning protein	high	TRUE	TRUE	parB, spo0J; ParB family transcriptional regulator, chromosome partitioning protein	annotate	FALSE	d__Bacteria;p__Bacillota;c__Clostridia;o__Lachnospirales;f__Lachnospiraceae;g__Blautia_A	both	UGV-GENOME-0245141_1|fragment_2_17	27.0465				1	1	1	1.56612	7	regulatory	Transcriptional regulation	parB, spo0J; ParB family transcriptional regulator, chromosome partitioning protein	1	1	0.998152	parB, spo0J; ParB family transcriptional regulator, chromosome partitioning protein	specific	cluster	parB, spo0J; ParB family transcriptional regulator, chromosome partitioning protein	specific	parB, spo0J; ParB family transcriptional regulator, chromosome partitioning protein	specific	TRUE	0.9	parB, spo0J; ParB family transcriptional regulator, chromosome partitioning protein	specific	parB, spo0J; ParB family transcriptional regulator, chromosome partitioning protein	specific
IMGVR_UViG_3300029573_000127|3300029573|Ga0245101_100906_18	IMGVR_UViG_3300029573_000127|3300029573|Ga0245101_100906	gut	Large intestine	physiological	PemK-like, MazF-like toxin of type II toxin-antitoxin system	high	TRUE	TRUE	PemK-like, MazF-like toxin of type II toxin-antitoxin system	annotate	FALSE	d__Bacteria;p__Bacillota;c__Clostridia;o__Lachnospirales;f__Lachnospiraceae;g__Blautia_A	both	circular_virus_26904|fragment_2_20	14.2005	25.9151	11.7146	0.547962	1	1	0.984368	0.845069	20	physiological	Toxin-antitoxin systems	PemK-like, MazF-like toxin of type II toxin-antitoxin system	1	1	0.992957	PemK-like, MazF-like toxin of type II toxin-antitoxin system	specific	cluster	PemK-like, MazF-like toxin of type II toxin-antitoxin system	specific	PemK-like, MazF-like toxin of type II toxin-antitoxin system	specific	TRUE	0.9	PemK-like, MazF-like toxin of type II toxin-antitoxin system	specific	PemK-like, MazF-like toxin of type II toxin-antitoxin system	specific
IMGVR_UViG_3300029573_000127|3300029573|Ga0245101_100906_3	IMGVR_UViG_3300029573_000127|3300029573|Ga0245101_100906	gut	Large intestine	regulatory	DNA binding protein	low	FALSE	TRUE	DNA binding protein	annotate	FALSE	d__Bacteria;p__Bacillota;c__Clostridia;o__Lachnospirales;f__Lachnospiraceae;g__Blautia_A	de_novo	UGV-GENOME-0272012_1|fragment_2_3	35.9098				1	1	1	0.866214	34	regulatory	Transcriptional regulation	DNA binding protein	1	1	1	DNA binding protein	specific	cluster	DNA binding protein	specific	DNA binding protein	specific	TRUE	0.9	DNA binding protein	specific	DNA binding protein	specific
IMGVR_UViG_3300029573_000135|3300029573|Ga0245101_101349_16	IMGVR_UViG_3300029573_000135|3300029573|Ga0245101_101349	gut	Large intestine	regulatory	Gp2.5-like ssDNA binding protein and ssDNA annealing protein	high	TRUE	TRUE	Gp2.5-like ssDNA binding protein and ssDNA annealing protein	annotate	FALSE	d__Bacteria;p__Bacillota;c__Clostridia;o__Lachnospirales;f__Lachnospiraceae	both	UGV-GENOME-0268609|fragment_1_16	2.15303	3.1142	0.961169	0.69136	0.781021	0.712002	0.682819	0.372562	67	regulatory	Transcriptional regulation	Gp2.5-like ssDNA binding protein and ssDNA annealing protein	0.994056	0.994687	0.689474	Enterobacter phage Enc34, ssDNA-binding protein	specific	cluster	Enterobacter phage Enc34, ssDNA-binding protein	specific	Transcriptional regulation	L1	TRUE	0.9	Gp2.5-like ssDNA binding protein and ssDNA annealing protein	specific	Gp2.5-like ssDNA binding protein and ssDNA annealing protein	specific
IMGVR_UViG_3300029573_000135|3300029573|Ga0245101_101349_26	IMGVR_UViG_3300029573_000135|3300029573|Ga0245101_101349	gut	Large intestine	regulatory	Helix-turn-helix	high	TRUE	TRUE	Helix-turn-helix	annotate	FALSE	d__Bacteria;p__Bacillota;c__Clostridia;o__Lachnospirales;f__Lachnospiraceae	both	circular_virus_915186|fragment_2_55	99.9539	102.764	2.81049	0.972651	0.374832	0.330012	0.294219	0.909475	17	regulatory	Transcriptional regulation	rghR; HTH-type transcriptional regulator, competence development regulator	0.827448	0.664894	0.277219	Helix-turn-helix	specific	cluster	Helix-turn-helix	specific		unassigned	TRUE	0.9	Helix-turn-helix	specific	Helix-turn-helix	specific
IMGVR_UViG_3300029573_000135|3300029573|Ga0245101_101349_6	IMGVR_UViG_3300029573_000135|3300029573|Ga0245101_101349	gut	Large intestine	unclassified		high	FALSE	TRUE	transcriptional regulator	specific	TRUE	d__Bacteria;p__Bacillota;c__Clostridia;o__Lachnospirales;f__Lachnospiraceae	de_novo	IMGVR_UViG_3300006217_000240|3300006217|Ga0081461_1002896|fragment_1_6	17.7443				1	1	1	0.767552	5	regulatory	Transcriptional regulation	transcriptional regulator	1	1	1	transcriptional regulator	specific	cluster	transcriptional regulator	specific	transcriptional regulator	specific	TRUE	0.9	transcriptional regulator	specific	transcriptional regulator	specific
IMGVR_UViG_3300029573_000137|3300029573|Ga0245101_100517_60	IMGVR_UViG_3300029573_000137|3300029573|Ga0245101_100517	gut	Large intestine	regulatory	transcriptional regulator	high	TRUE	TRUE	transcriptional regulator	annotate	FALSE	d__Bacteria;p__Bacillota;c__Clostridia;o__Oscillospirales;f__Ruminococcaceae	both	IMGVR_UViG_3300014043_000003|3300014043|Ga0120385_1000025|fragment_4_15	31.0504	50.3872	19.3368	0.616235	1	1	0.994237	0.851892	58	regulatory	Transcriptional regulation	transcriptional regulator	0.998426	1	0.998152	transcriptional regulator	specific	cluster	transcriptional regulator	specific	transcriptional regulator	specific	TRUE	0.9	transcriptional regulator	specific	transcriptional regulator	specific
IMGVR_UViG_3300029573_000138|3300029573|Ga0245101_102799_18	IMGVR_UViG_3300029573_000138|3300029573|Ga0245101_102799	gut	Large intestine	regulatory	DNA binding protein	high	TRUE	TRUE	DNA binding protein	annotate	FALSE	d__Bacteria;p__Bacillota;c__Clostridia;o__Oscillospirales;f__Ruminococcaceae;g__Faecalibacterium	both	circular_virus_13391|fragment_1_3	4.03934	7.75008	3.71074	0.5212	1	0.983385	0.894969	0.46457	5	regulatory	Transcriptional regulation	DNA binding protein	0.998426	0.997344	0.989754	DNA binding protein	specific	cluster	DNA binding protein	specific	DNA binding protein	specific	TRUE	0.9	DNA binding protein	specific	DNA binding protein	specific
IMGVR_UViG_3300029573_000141|3300029573|Ga0245101_103787_12	IMGVR_UViG_3300029573_000141|3300029573|Ga0245101_103787	gut	Large intestine	unclassified		medium	FALSE	TRUE		unassigned	TRUE	d__Bacteria;p__Bacillota;c__Clostridia;o__Lachnospirales;f__Lachnospiraceae;g__Massilistercora	de_novo	MK072504.1|fragment_1_9	136.362	144.658	8.29628	0.942649	0.545367	0.401884	0.343159	0.795618	21	metabolic	Aromatic & xenobiotic degradation	pvadh; polyvinyl alcohol dehydrogenase (cytochrome) [EC:1.1.2.6]	0.809325	0.656818	0.277219		unassigned	none		unassigned		unassigned	TRUE	0.9	metabolic	category	Aromatic & xenobiotic degradation	L1
IMGVR_UViG_3300029573_000152|3300029573|Ga0245101_102295_13	IMGVR_UViG_3300029573_000152|3300029573|Ga0245101_102295	gut	Large intestine	metabolic	asnB, ASNS; asparagine synthase (glutamine-hydrolysing) [EC:6.3.5.4]	high	TRUE	TRUE	asnB, ASNS; asparagine synthase (glutamine-hydrolysing) [EC:6.3.5.4]	annotate	FALSE	d__Bacteria;p__Bacteroidota;c__Bacteroidia;o__Bacteroidales;f__Rikenellaceae;g__Alistipes	both	circular_virus_1411014|fragment_2_14	72.5284	72.7713	0.242844	0.996663	0.441556	0.428329	0.439025	5.18728	37	metabolic	Amino acid metabolism	asnB, ASNS; asparagine synthase (glutamine-hydrolysing) [EC:6.3.5.4]	0.7981	0.736648	0.457179	asnB, ASNS; asparagine synthase (glutamine-hydrolysing) [EC:6.3.5.4]	specific	cluster	asnB, ASNS; asparagine synthase (glutamine-hydrolysing) [EC:6.3.5.4]	specific		unassigned	TRUE	0.9	asnB, ASNS; asparagine synthase (glutamine-hydrolysing) [EC:6.3.5.4]	specific	asnB, ASNS; asparagine synthase (glutamine-hydrolysing) [EC:6.3.5.4]	specific
IMGVR_UViG_3300029573_000152|3300029573|Ga0245101_102295_2	IMGVR_UViG_3300029573_000152|3300029573|Ga0245101_102295	gut	Large intestine	regulatory	Enterobacter phage Enc34, ssDNA-binding protein	high	TRUE	TRUE	Enterobacter phage Enc34, ssDNA-binding protein	annotate	FALSE	d__Bacteria;p__Bacteroidota;c__Bacteroidia;o__Bacteroidales;f__Rikenellaceae;g__Alistipes	both	circular_virus_1205581|fragment_2_2	1.53085	3.17848	1.64763	0.48163	0.940897	0.864821	0.792501	0.3766	6	regulatory	Transcriptional regulation	Enterobacter phage Enc34, ssDNA-binding protein	0.998426	0.996008	0.958005	Enterobacter phage Enc34, ssDNA-binding protein	specific	cluster	Enterobacter phage Enc34, ssDNA-binding protein	specific	Enterobacter phage Enc34, ssDNA-binding protein	specific	TRUE	0.9	Gp2.5-like ssDNA binding protein and ssDNA annealing protein	specific	Gp2.5-like ssDNA binding protein and ssDNA annealing protein	specific
IMGVR_UViG_3300029573_000160|3300029573|Ga0245101_105046_10	IMGVR_UViG_3300029573_000160|3300029573|Ga0245101_105046	gut	Large intestine	regulatory	Helix-turn-helix	high	TRUE	FALSE	Helix-turn-helix	annotate	FALSE	d__Bacteria;p__Bacillota;c__Clostridia;o__Oscillospirales;f__Oscillospiraceae	annotate	IMGVR_UViG_3300005264_000096|3300005264|Ga0073581_100706|fragment_3_10	126.799	140.965	14.1652	0.899512	0.469089	0.317454	0.264779	0.830318	82	metabolic	Amino acid metabolism	aroK, aroL; shikimate kinase [EC:2.7.1.71]	0.653846	0.497197	0.120513	Helix-turn-helix	specific	cluster	Helix-turn-helix	specific		unassigned	TRUE	0.9	Helix-turn-helix	specific	Helix-turn-helix	specific
IMGVR_UViG_3300029573_000165|3300029573|Ga0245101_101506_21	IMGVR_UViG_3300029573_000165|3300029573|Ga0245101_101506	gut	Large intestine	regulatory	Winged helix-turn-helix domain	high	TRUE	TRUE	Winged helix-turn-helix domain	annotate	FALSE	d__Bacteria;p__Actinomycetota;c__Coriobacteriia;o__Coriobacteriales;f__Atopobiaceae	both	circular_virus_1195572|fragment_1_22	15.9422	24.2792	8.33703	0.656619	1	1	0.985925	0.625506	1	regulatory	Transcriptional regulation	Winged helix-turn-helix domain	1	0.997344	0.994975	Winged helix-turn-helix domain	specific	cluster	Winged helix-turn-helix domain	specific	Winged helix-turn-helix domain	specific	TRUE	0.9	Winged helix-turn-helix domain	specific	Winged helix-turn-helix domain	specific
IMGVR_UViG_3300029573_000167|3300029573|Ga0245101_102895_10	IMGVR_UViG_3300029573_000167|3300029573|Ga0245101_102895	gut	Large intestine	unclassified		medium	FALSE	TRUE		specific	TRUE	d__Bacteria;p__Bacillota;c__Clostridia;o__Lachnospirales;f__Lachnospiraceae;g__Roseburia	de_novo	UGV-GENOME-0214769_1|fragment_2_7	20.9112	24.6219	3.71069	0.849293	1	0.951645	0.884079	1.41534	15	regulatory	Transcriptional regulation	parB, spo0J; ParB family transcriptional regulator, chromosome partitioning protein	0.994056	0.994687	0.958005	parB, spo0J; ParB family transcriptional regulator, chromosome partitioning protein	specific	cluster	parB, spo0J; ParB family transcriptional regulator, chromosome partitioning protein	specific	parB, spo0J; ParB family transcriptional regulator, chromosome partitioning protein	specific	TRUE	0.9	parB, spo0J; ParB family transcriptional regulator, chromosome partitioning protein	specific	parB, spo0J; ParB family transcriptional regulator, chromosome partitioning protein	specific
IMGVR_UViG_3300029573_000168|3300029573|Ga0245101_103110_13	IMGVR_UViG_3300029573_000168|3300029573|Ga0245101_103110	gut	Large intestine	metabolic	metK; S-adenosylmethionine synthetase [EC:2.5.1.6]	high	TRUE	TRUE	metK; S-adenosylmethionine synthetase [EC:2.5.1.6]	annotate	FALSE	d__Bacteria;p__Bacillota;c__Clostridia;o__Oscillospirales;f__Butyricicoccaceae	both	UGV-GENOME-0298230_1|fragment_1_8	13.5118	16.872	3.36017	0.800844	1	0.982323	0.985678	1.55045	11	metabolic	Amino acid metabolism	metK; S-adenosylmethionine synthetase [EC:2.5.1.6]	0.998426	0.996008	0.981164	metK; S-adenosylmethionine synthetase [EC:2.5.1.6]	specific	cluster	metK; S-adenosylmethionine synthetase [EC:2.5.1.6]	specific	metK; S-adenosylmethionine synthetase [EC:2.5.1.6]	specific	TRUE	0.9	metK; S-adenosylmethionine synthetase [EC:2.5.1.6]	specific	metK; S-adenosylmethionine synthetase [EC:2.5.1.6]	specific
IMGVR_UViG_3300029573_000168|3300029573|Ga0245101_103110_8	IMGVR_UViG_3300029573_000168|3300029573|Ga0245101_103110	gut	Large intestine	unclassified		high	FALSE	TRUE	antitoxin from a toxin-antitoxin system	specific	TRUE	d__Bacteria;p__Bacillota;c__Clostridia;o__Oscillospirales;f__Butyricicoccaceae	de_novo	1203606.SAMN02596945.KB976103~222198-273193~standalone_virus_62	51.0633	71.2182	20.1549	0.716998	0.918194	0.801478	0.714321	0.612577	25	physiological	Toxin-antitoxin systems	antitoxin from a toxin-antitoxin system	0.985075	0.964052	0.864903	antitoxin from a toxin-antitoxin system	specific	cluster	antitoxin from a toxin-antitoxin system	specific	antitoxin from a toxin-antitoxin system	specific	TRUE	0.9	antitoxin from a toxin-antitoxin system	specific	antitoxin from a toxin-antitoxin system	specific
IMGVR_UViG_3300029573_000172|3300029573|Ga0245101_101632_1	IMGVR_UViG_3300029573_000172|3300029573|Ga0245101_101632	gut	Large intestine	physiological	Virulence-associated protein E-like domain	high	TRUE	TRUE	Virulence-associated protein E-like domain	annotate	FALSE	d__Bacteria;p__Bacillota;c__Clostridia;o__Lachnospirales;f__Lachnospiraceae;g__CAG-882	both	circular_virus_937470|fragment_2_1	11.2893				1	1	1	0.866079	10	physiological	Virulence & host interaction	Virulence-associated protein E-like domain	1	1	1	Virulence-associated protein E-like domain	specific	cluster	Virulence-associated protein E-like domain	specific	Virulence-associated protein E-like domain	specific	TRUE	0.9	Virulence-associated protein E-like domain	specific	Virulence-associated protein E-like domain	specific
IMGVR_UViG_3300029573_000172|3300029573|Ga0245101_101632_14	IMGVR_UViG_3300029573_000172|3300029573|Ga0245101_101632	gut	Large intestine	metabolic	GGCT; gamma-glutamylcyclotransferase [EC:4.3.2.9]	high	TRUE	TRUE	GGCT; gamma-glutamylcyclotransferase [EC:4.3.2.9]	annotate	FALSE	d__Bacteria;p__Bacillota;c__Clostridia;o__Lachnospirales;f__Lachnospiraceae;g__CAG-882	both	UGV-GENOME-0331291_1|fragment_5_17	19.0829	35.6155	16.5325	0.535805	1	1	0.920707	0.917382	70	metabolic	Amino acid metabolism	GGCT; gamma-glutamylcyclotransferase [EC:4.3.2.9]	0.998426	0.997344	0.981164	GGCT; gamma-glutamylcyclotransferase [EC:4.3.2.9]	specific	cluster	GGCT; gamma-glutamylcyclotransferase [EC:4.3.2.9]	specific	GGCT; gamma-glutamylcyclotransferase [EC:4.3.2.9]	specific	TRUE	0.9	GGCT; gamma-glutamylcyclotransferase [EC:4.3.2.9]	specific	GGCT; gamma-glutamylcyclotransferase [EC:4.3.2.9]	specific
IMGVR_UViG_3300029573_000172|3300029573|Ga0245101_101632_5	IMGVR_UViG_3300029573_000172|3300029573|Ga0245101_101632	gut	Large intestine	physiological	PemK-like, MazF-like toxin of type II toxin-antitoxin system	high	TRUE	TRUE	PemK-like, MazF-like toxin of type II toxin-antitoxin system	annotate	FALSE	d__Bacteria;p__Bacillota;c__Clostridia;o__Lachnospirales;f__Lachnospiraceae;g__CAG-882	both	UGV-GENOME-0274663|fragment_2_7	7.07353				1	1	1	0.683103	17	physiological	Toxin-antitoxin systems	PemK-like, MazF-like toxin of type II toxin-antitoxin system	1	1	1	PemK-like, MazF-like toxin of type II toxin-antitoxin system	specific	cluster	PemK-like, MazF-like toxin of type II toxin-antitoxin system	specific	PemK-like, MazF-like toxin of type II toxin-antitoxin system	specific	TRUE	0.9	PemK-like, MazF-like toxin of type II toxin-antitoxin system	specific	PemK-like, MazF-like toxin of type II toxin-antitoxin system	specific
IMGVR_UViG_3300029573_000174|3300029573|Ga0245101_105405_1	IMGVR_UViG_3300029573_000174|3300029573|Ga0245101_105405	gut	Large intestine	physiological	Virulence-associated protein E-like domain	high	TRUE	TRUE	Virulence-associated protein E-like domain	annotate	FALSE	d__Bacteria;p__Bacillota;c__Clostridia;o__Oscillospirales;f__Acutalibacteraceae;g__CAG-177	both	UGV-GENOME-0328738_1|fragment_3_1	29.5275				1	1	1	0.555381	7	physiological	Virulence & host interaction	Virulence-associated protein E-like domain	1	1	1	Virulence-associated protein E-like domain	specific	cluster	Virulence-associated protein E-like domain	specific	Virulence-associated protein E-like domain	specific	TRUE	0.9	Virulence-associated protein E-like domain	specific	Virulence-associated protein E-like domain	specific
IMGVR_UViG_3300029573_000174|3300029573|Ga0245101_105405_6	IMGVR_UViG_3300029573_000174|3300029573|Ga0245101_105405	gut	Large intestine	regulatory	transcriptional regulator	high	TRUE	TRUE	transcriptional regulator	annotate	FALSE	d__Bacteria;p__Bacillota;c__Clostridia;o__Oscillospirales;f__Acutalibacteraceae;g__CAG-177	both	UGV-GENOME-0328124_1|fragment_4_6	2.85076				1	1	1	0.355479	4	regulatory	Transcriptional regulation	transcriptional regulator	1	1	0.998152	transcriptional regulator	specific	cluster	transcriptional regulator	specific	transcriptional regulator	specific	TRUE	0.9	transcriptional regulator	specific	transcriptional regulator	specific
IMGVR_UViG_3300029573_000175|3300029573|Ga0245101_100737_17	IMGVR_UViG_3300029573_000175|3300029573|Ga0245101_100737	gut	Large intestine	regulatory	Cro/C1-type HTH DNA-binding domain	high	TRUE	TRUE	Cro/C1-type HTH DNA-binding domain	annotate	FALSE	d__Bacteria;p__Bacillota;c__Clostridia;o__Peptostreptococcales;f__Peptostreptococcaceae;g__Terrisporobacter	both	UGV-GENOME-0299835|fragment_3_19	18.738	44.3389	25.6009	0.422608	1	0.975608	0.901801	0.411155	32	regulatory	Transcriptional regulation	Cro/C1-type HTH DNA-binding domain	0.998426	0.997344	0.981164	Cro/C1-type HTH DNA-binding domain	specific	cluster	Cro/C1-type HTH DNA-binding domain	specific	Cro/C1-type HTH DNA-binding domain	specific	TRUE	0.9	Cro/C1-type HTH DNA-binding domain	specific	Cro/C1-type HTH DNA-binding domain	specific
IMGVR_UViG_3300029573_000175|3300029573|Ga0245101_100737_26	IMGVR_UViG_3300029573_000175|3300029573|Ga0245101_100737	gut	Large intestine	regulatory	anti-repressor Ant	high	TRUE	TRUE	anti-repressor Ant	annotate	FALSE	d__Bacteria;p__Bacillota;c__Clostridia;o__Peptostreptococcales;f__Peptostreptococcaceae;g__Terrisporobacter	both	UGV-GENOME-0299835|fragment_3_26	3.86179	7.37138	3.50959	0.523889	0.984133	0.94401	0.937934	0.467451	5	regulatory	Transcriptional regulation	anti-repressor Ant	0.998426	0.994687	0.982659	anti-repressor Ant	specific	cluster	anti-repressor Ant	specific	anti-repressor Ant	specific	TRUE	0.9	anti-repressor Ant	specific	anti-repressor Ant	specific
IMGVR_UViG_3300029573_000175|3300029573|Ga0245101_100737_47	IMGVR_UViG_3300029573_000175|3300029573|Ga0245101_100737	gut	Large intestine	regulatory	transcriptional regulator	high	TRUE	TRUE	transcriptional regulator	annotate	FALSE	d__Bacteria;p__Bacillota;c__Clostridia;o__Peptostreptococcales;f__Peptostreptococcaceae;g__Terrisporobacter	both	UGV-GENOME-0216510|fragment_3_4	30.7907	42.4681	11.6773	0.725032	1	1	0.994667	1.14085	11	regulatory	Transcriptional regulation	transcriptional regulator	0.998426	0.997344	0.998152	transcriptional regulator	specific	cluster	transcriptional regulator	specific	transcriptional regulator	specific	TRUE	0.9	transcriptional regulator	specific	transcriptional regulator	specific
IMGVR_UViG_3300029573_000177|3300029573|Ga0245101_104734_8	IMGVR_UViG_3300029573_000177|3300029573|Ga0245101_104734	gut	Large intestine	unclassified	transposase	low	FALSE	TRUE	transposase	annotate	FALSE	d__Bacteria;p__Bacillota;c__Clostridia;o__Lachnospirales;f__Lachnospiraceae;g__Choladousia	de_novo	circular_virus_1448315|fragment_2_5	68.1538	70.0269	1.87303	0.973253	0.471418	0.524707	0.487878	1.98356	2	regulatory	Transcriptional regulation	DNA binding protein	0.864407	0.736648	0.626271		unassigned	none		unassigned		unassigned	TRUE	0.9	Transcriptional regulation	L1	DNA binding protein	specific
IMGVR_UViG_3300029573_000178|3300029573|Ga0245101_103662_11	IMGVR_UViG_3300029573_000178|3300029573|Ga0245101_103662	gut	Large intestine	metabolic	cobS; cobaltochelatase CobS [EC:6.6.1.2]	high	TRUE	TRUE	cobS; cobaltochelatase CobS [EC:6.6.1.2]	annotate	FALSE		both	circular_virus_486408|fragment_2_10	110.375	149.885	39.5101	0.736398	0.933895	0.855371	0.78643	0.755449	45	metabolic	Energy metabolism	norQ; nitric oxide reductase NorQ protein	0.983668	0.94109	0.864903	norQ; nitric oxide reductase NorQ protein	specific	embedding	Cofactor & vitamin metabolism	L1	norQ; nitric oxide reductase NorQ protein	specific	TRUE	0.9	cobS; cobaltochelatase CobS [EC:6.6.1.2]	specific	cobS; cobaltochelatase CobS [EC:6.6.1.2]	specific
IMGVR_UViG_3300029573_000179|3300029573|Ga0245101_103476_2	IMGVR_UViG_3300029573_000179|3300029573|Ga0245101_103476	gut	Large intestine	physiological	Bacterial toxin YdaS	high	TRUE	TRUE	Bacterial toxin YdaS	annotate	FALSE	d__Bacteria;p__Pseudomonadota;c__Gammaproteobacteria;o__Enterobacterales;f__Pasteurellaceae;g__Haemophilus_D	both	IMGVR_UViG_3300006033_000063|3300006033|Ga0075012_10000629|fragment_3_2	35.4464	43.17	7.72363	0.821088	0.94437	0.81745	0.73814	0.983065	8	physiological	Toxin-antitoxin systems	Bacterial toxin YdaS	0.983668	0.94109	0.864903	Bacterial toxin YdaS	specific	cluster	Bacterial toxin YdaS	specific	Bacterial toxin YdaS	specific	TRUE	0.9	Bacterial toxin YdaS	specific	Bacterial toxin YdaS	specific
IMGVR_UViG_3300029573_000183|3300029573|Ga0245101_100547_27	IMGVR_UViG_3300029573_000183|3300029573|Ga0245101_100547	gut	Large intestine	regulatory	transcriptional regulator	high	TRUE	TRUE	transcriptional regulator	annotate	FALSE	d__Bacteria;p__Bacillota;c__Clostridia;o__Oscillospirales;f__Acutalibacteraceae	both	circular_virus_1179461|fragment_1_27	16.18				1	1	1	1.91781	30	regulatory	Transcriptional regulation	transcriptional regulator	1	1	0.998152	transcriptional regulator	specific	cluster	transcriptional regulator	specific	transcriptional regulator	specific	TRUE	0.9	transcriptional regulator	specific	transcriptional regulator	specific
IMGVR_UViG_3300029573_000183|3300029573|Ga0245101_100547_31	IMGVR_UViG_3300029573_000183|3300029573|Ga0245101_100547	gut	Large intestine	metabolic	metK; S-adenosylmethionine synthetase [EC:2.5.1.6]	high	TRUE	TRUE	metK; S-adenosylmethionine synthetase [EC:2.5.1.6]	annotate	FALSE	d__Bacteria;p__Bacillota;c__Clostridia;o__Oscillospirales;f__Acutalibacteraceae	both	UGV-GENOME-0317042|fragment_2_28	6.54917	16.4545	9.90537	0.398016	1	1	0.997831	0.370028	33	metabolic	Amino acid metabolism	metK; S-adenosylmethionine synthetase [EC:2.5.1.6]	1	1	0.998152	metK; S-adenosylmethionine synthetase [EC:2.5.1.6]	specific	cluster	metK; S-adenosylmethionine synthetase [EC:2.5.1.6]	specific	metK; S-adenosylmethionine synthetase [EC:2.5.1.6]	specific	TRUE	0.9	metK; S-adenosylmethionine synthetase [EC:2.5.1.6]	specific	metK; S-adenosylmethionine synthetase [EC:2.5.1.6]	specific
IMGVR_UViG_3300029573_000183|3300029573|Ga0245101_100547_9	IMGVR_UViG_3300029573_000183|3300029573|Ga0245101_100547	gut	Large intestine	regulatory	lexA; repressor LexA [EC:3.4.21.88]	high	TRUE	TRUE	lexA; repressor LexA [EC:3.4.21.88]	annotate	FALSE	d__Bacteria;p__Bacillota;c__Clostridia;o__Oscillospirales;f__Acutalibacteraceae	both	UGV-GENOME-0317042|fragment_2_6	14.5775	30.3208	15.7433	0.480775	0.979842	0.902384	0.844778	0.403188	8	regulatory	Transcriptional regulation	lexA; repressor LexA [EC:3.4.21.88]	0.994056	0.994687	0.981164	lexA; repressor LexA [EC:3.4.21.88]	specific	cluster	lexA; repressor LexA [EC:3.4.21.88]	specific	lexA; repressor LexA [EC:3.4.21.88]	specific	TRUE	0.9	lexA; repressor LexA [EC:3.4.21.88]	specific	lexA; repressor LexA [EC:3.4.21.88]	specific
IMGVR_UViG_3300029573_000192|3300029573|Ga0245101_102339_11	IMGVR_UViG_3300029573_000192|3300029573|Ga0245101_102339	gut	Large intestine	regulatory	Rha-like transcriptional regulator	high	TRUE	TRUE	Rha-like transcriptional regulator	annotate	FALSE	d__Bacteria;p__Bacillota;c__Clostridia;o__Oscillospirales;f__Acutalibacteraceae	both	circular_virus_915524|fragment_3_9	19.8159	22.288	2.47211	0.889084	0.777666	0.589886	0.506627	1.25958	10	regulatory	Transcriptional regulation	Rha-like transcriptional regulator	0.926966	0.753731	0.425641	Rha-like transcriptional regulator	specific	cluster	Rha-like transcriptional regulator	specific	regulatory	category	TRUE	0.9	Phage regulatory protein Rha (Phage_pRha)	specific	Phage regulatory protein Rha (Phage_pRha)	specific
IMGVR_UViG_3300029573_000192|3300029573|Ga0245101_102339_12	IMGVR_UViG_3300029573_000192|3300029573|Ga0245101_102339	gut	Large intestine	unclassified		high	FALSE	TRUE	Helix-turn-helix	specific	TRUE	d__Bacteria;p__Bacillota;c__Clostridia;o__Oscillospirales;f__Acutalibacteraceae	de_novo	IMGVR_UViG_3300021426_000038|3300021426|Ga0224482_10001385|fragment_1_12	112.296	145.953	33.6564	0.769401	0.911993	0.815273	0.734824	0.63554	117	regulatory	Transcriptional regulation	Helix-turn-helix	0.95302	0.94109	0.77748	Helix-turn-helix	specific	cluster	Helix-turn-helix	specific	Helix-turn-helix	specific	TRUE	0.9	Helix-turn-helix	specific	Helix-turn-helix	specific
IMGVR_UViG_3300029573_000197|3300029573|Ga0245101_100539_24	IMGVR_UViG_3300029573_000197|3300029573|Ga0245101_100539	gut	Large intestine	unclassified		high	FALSE	TRUE	transcriptional regulator	specific	TRUE	d__Bacteria;p__Bacillota;c__Clostridia;o__Oscillospirales;f__Ruminococcaceae;g__UMGS363	de_novo	fragment_32090_15	41.5156	59.791	18.2754	0.694345	1	1	0.98697	1.32943	21	regulatory	Transcriptional regulation	transcriptional regulator	0.998426	0.997344	0.993548	transcriptional regulator	specific	embedding	Transcriptional regulation	L1	transcriptional regulator	specific	TRUE	0.9	transcriptional regulator	specific	transcriptional regulator	specific
IMGVR_UViG_3300029573_000197|3300029573|Ga0245101_100539_69	IMGVR_UViG_3300029573_000197|3300029573|Ga0245101_100539	gut	Large intestine	regulatory	parB, spo0J; ParB family transcriptional regulator, chromosome partitioning protein	low	FALSE	TRUE	parB, spo0J; ParB family transcriptional regulator, chromosome partitioning protein	annotate	FALSE	d__Bacteria;p__Bacillota;c__Clostridia;o__Oscillospirales;f__Ruminococcaceae;g__UMGS363	de_novo	1700846.SAMN03976055.LKIE01000001~1-186253~chromosome_mixed_116	74.5135	74.76	0.246475	0.996703	0.561866	0.558644	0.527156	1.05549	16	regulatory	Transcriptional regulation	parB, spo0J; ParB family transcriptional regulator, chromosome partitioning protein	0.912939	0.94109	0.688312	Transcriptional regulation	L1	cluster	Transcriptional regulation	L1	Transcriptional regulation	L1	TRUE	0.9	parB, spo0J; ParB family transcriptional regulator, chromosome partitioning protein	specific	parB, spo0J; ParB family transcriptional regulator, chromosome partitioning protein	specific
IMGVR_UViG_3300029573_000197|3300029573|Ga0245101_100539_72	IMGVR_UViG_3300029573_000197|3300029573|Ga0245101_100539	gut	Large intestine	unclassified		low	FALSE	TRUE	aroK, aroL; shikimate kinase [EC:2.7.1.71]	specific	TRUE	d__Bacteria;p__Bacillota;c__Clostridia;o__Oscillospirales;f__Ruminococcaceae;g__UMGS363	de_novo	1157951.SAMN02604304.CP003488~3501134-3784517~standalone_mge_195	171.978	178.261	6.28278	0.964755	0.700517	0.56208	0.512058	0.705816	5	regulatory	Transcriptional regulation	Helix-turn-helix	0.825658	0.817045	0.786047	aroK, aroL; shikimate kinase [EC:2.7.1.71]	specific	cluster	aroK, aroL; shikimate kinase [EC:2.7.1.71]	specific	Helix-turn-helix	specific	TRUE	0.9	aroK, aroL; shikimate kinase [EC:2.7.1.71]	specific	aroK, aroL; shikimate kinase [EC:2.7.1.71]	specific
IMGVR_UViG_3300029573_000198|3300029573|Ga0245101_104183_13	IMGVR_UViG_3300029573_000198|3300029573|Ga0245101_104183	gut	Large intestine	unclassified		high	FALSE	TRUE	late transcriptional activator	specific	TRUE	d__Bacteria;p__Bacillota;c__Clostridia;o__Oscillospirales;f__Ruminococcaceae;g__Huintestinicola	de_novo	JF974302.1|fragment_1_10	11.6202	13.6521	2.03187	0.851168	1	0.741147	0.644876	1.06184	5	regulatory	Transcriptional regulation	late transcriptional activator	0.985075	0.943396	0.894118	late transcriptional activator	specific	embedding		unassigned	late transcriptional activator	specific	TRUE	0.9	late transcriptional activator	specific	late transcriptional activator	specific
IMGVR_UViG_3300029573_000199|3300029573|Ga0245101_104248_1	IMGVR_UViG_3300029573_000199|3300029573|Ga0245101_104248	gut	Large intestine	metabolic	DUR3; urea-proton symporter	medium	TRUE	TRUE	DUR3; urea-proton symporter	annotate	FALSE	d__Bacteria;p__Bacillota;c__Clostridia;o__Lachnospirales;f__Lachnospiraceae;g__Blautia_A	both	UGV-GENOME-0324359|fragment_5_1	38.3571	56.9107	18.5536	0.673988	1	0.935088	0.833115	0.931209	5	metabolic	Metabolic substrate transport	TC.SSS; solute:Na+ symporter, SSS family	0.985075	0.990099	0.958005	TC.SSS; solute:Na+ symporter, SSS family	specific	cluster	TC.SSS; solute:Na+ symporter, SSS family	specific	TC.SSS; solute:Na+ symporter, SSS family	specific	TRUE	0.9	TC.SSS; solute:Na+ symporter, SSS family	specific	TC.SSS; solute:Na+ symporter, SSS family	specific
IMGVR_UViG_3300029573_000205|3300029573|Ga0245101_101483_11	IMGVR_UViG_3300029573_000205|3300029573|Ga0245101_101483	gut	Large intestine	metabolic	nrdG; anaerobic ribonucleoside-triphosphate reductase activating protein [EC:1.97.1.4]	high	TRUE	TRUE	nrdG; anaerobic ribonucleoside-triphosphate reductase activating protein [EC:1.97.1.4]	annotate	FALSE		both	fragment_23915_11	3.3455				1	1	1	0.71189	9	metabolic	Other	nrdG; anaerobic ribonucleoside-triphosphate reductase activating protein [EC:1.97.1.4]	1	1	1	nrdG; anaerobic ribonucleoside-triphosphate reductase activating protein [EC:1.97.1.4]	specific	cluster	nrdG; anaerobic ribonucleoside-triphosphate reductase activating protein [EC:1.97.1.4]	specific	nrdG; anaerobic ribonucleoside-triphosphate reductase activating protein [EC:1.97.1.4]	specific	TRUE	0.9	nrdG; anaerobic ribonucleoside-triphosphate reductase activating protein [EC:1.97.1.4]	specific	nrdG; anaerobic ribonucleoside-triphosphate reductase activating protein [EC:1.97.1.4]	specific
IMGVR_UViG_3300029573_000209|3300029573|Ga0245101_102164_2	IMGVR_UViG_3300029573_000209|3300029573|Ga0245101_102164	gut	Large intestine	metabolic	lacA; galactoside O-acetyltransferase [EC:2.3.1.18]	low	FALSE	TRUE	lacA; galactoside O-acetyltransferase [EC:2.3.1.18]	annotate	FALSE	d__Bacteria;p__Bacillota;c__Clostridia;o__Lachnospirales;f__Lachnospiraceae	de_novo	fragment_11333_2	180.961	221.664	40.7027	0.816377	0.883141	0.769349	0.703834	2.50654	1	metabolic	Energy metabolism	echF; ech hydrogenase subunit F	0.912939	0.664894	0.512346	maa; maltose O-acetyltransferase [EC:2.3.1.79]	specific	cluster	maa; maltose O-acetyltransferase [EC:2.3.1.79]	specific	metabolic	category	TRUE	0.9	maa; maltose O-acetyltransferase [EC:2.3.1.79]	specific	maa; maltose O-acetyltransferase [EC:2.3.1.79]	specific
IMGVR_UViG_3300029573_000215|3300029573|Ga0245101_101984_3	IMGVR_UViG_3300029573_000215|3300029573|Ga0245101_101984	gut	Large intestine	physiological	HicB-like antitoxin	high	TRUE	TRUE	HicB-like antitoxin	annotate	FALSE	d__Bacteria;p__Pseudomonadota;c__Gammaproteobacteria;o__Enterobacterales;f__Pasteurellaceae;g__Haemophilus_D	both	circular_virus_497357|fragment_1_55	129.427	137.286	7.85855	0.942758	0.586132	0.413604	0.380782	2.36155	12	physiological	Toxin-antitoxin systems	HicB-like antitoxin	0.752588	0.462282	0.220703	Toxin-antitoxin systems	L1	cluster	Toxin-antitoxin systems	L1		unassigned	TRUE	0.9	HicB-like antitoxin	specific	HicB-like antitoxin	specific
IMGVR_UViG_3300029573_000215|3300029573|Ga0245101_101984_4	IMGVR_UViG_3300029573_000215|3300029573|Ga0245101_101984	gut	Large intestine	physiological	toxin	high	TRUE	TRUE	toxin	annotate	FALSE	d__Bacteria;p__Pseudomonadota;c__Gammaproteobacteria;o__Enterobacterales;f__Pasteurellaceae;g__Haemophilus_D	both	fragment_26675_4	135.283	147.745	12.4611	0.915658	0.790869	0.722374	0.645399	3.90869	47	physiological	Toxin-antitoxin systems	toxin	0.827448	0.652174	0.631447	toxin	specific	cluster	toxin	specific		unassigned	TRUE	0.9	toxin	specific	toxin	specific
IMGVR_UViG_3300029573_000217|3300029573|Ga0245101_101836_20	IMGVR_UViG_3300029573_000217|3300029573|Ga0245101_101836	gut	Large intestine	regulatory	anti-repressor Ant	medium	TRUE	TRUE	anti-repressor Ant	annotate	FALSE	d__Bacteria;p__Bacillota;c__Clostridia;o__Lachnospirales;f__Lachnospiraceae;g__Bariatricus	both	circular_virus_1222835|fragment_1_20	11.9581	14.1708	2.21272	0.843854	1	0.987092	0.96608	1.53738	26	regulatory	Transcriptional regulation	anti-repressor Ant	0.994056	0.994687	0.958005	anti-repressor Ant	specific	cluster	anti-repressor Ant	specific	anti-repressor Ant	specific	TRUE	0.9	anti-repressor Ant	specific	anti-repressor Ant	specific
IMGVR_UViG_3300029573_000217|3300029573|Ga0245101_101836_9	IMGVR_UViG_3300029573_000217|3300029573|Ga0245101_101836	gut	Large intestine	unclassified	tail length tape measure protein	high	FALSE	TRUE	tail length tape measure protein	annotate	FALSE	d__Bacteria;p__Bacillota;c__Clostridia;o__Lachnospirales;f__Lachnospiraceae;g__Bariatricus	de_novo	DTR_667246|fragment_3_10	144.536	161.642	17.106	0.894173	0.560221	0.458094	0.431724	0.849561	503	physiological	Defense & anti-defense systems	Anti-CRISPR type V subtype A2 family	0.783677	0.664894	0.358566		unassigned	none		unassigned		unassigned	TRUE	0.9		unassigned	Defense & anti-defense systems	L1
IMGVR_UViG_3300029573_000219|3300029573|Ga0245101_103142_1	IMGVR_UViG_3300029573_000219|3300029573|Ga0245101_103142	gut	Large intestine	physiological	gspD; general secretion pathway protein D	low	FALSE	TRUE	gspD; general secretion pathway protein D	annotate	FALSE	d__Bacteria;p__Pseudomonadota;c__Gammaproteobacteria;o__Enterobacterales;f__Pasteurellaceae;g__Haemophilus_D	de_novo	IMGVR_UViG_2585427734_000001|2585427734|2585454167|fragment_1_1	44.9179	71.8346	26.9167	0.625296	1	1	0.978515	1.49991	10	physiological	Secretion & extracellular processes	gspD; general secretion pathway protein D	0.994737	0.996008	0.993548	gspD; general secretion pathway protein D	specific	cluster	gspD; general secretion pathway protein D	specific	gspD; general secretion pathway protein D	specific	TRUE	0.9	gspD; general secretion pathway protein D	specific	gspD; general secretion pathway protein D	specific
IMGVR_UViG_3300029573_000219|3300029573|Ga0245101_103142_2	IMGVR_UViG_3300029573_000219|3300029573|Ga0245101_103142	gut	Large intestine	physiological	Zot-like toxin	medium	TRUE	TRUE	Zot-like toxin	annotate	FALSE	d__Bacteria;p__Pseudomonadota;c__Gammaproteobacteria;o__Enterobacterales;f__Pasteurellaceae;g__Haemophilus_D	both	IMGVR_UViG_2585427734_000001|2585427734|2585454167|fragment_1_2	10.6969	12.6255	1.92866	0.847241	0.707849	0.726313	0.716498	0.818682	32	physiological	Toxin-antitoxin systems	Zot-like toxin	0.961932	0.943396	0.709236	Zot-like toxin	specific	cluster	Zot-like toxin	specific	Toxin-antitoxin systems	L1	TRUE	0.9	Zot-like toxin	specific	Zot-like toxin	specific
IMGVR_UViG_3300029573_000219|3300029573|Ga0245101_103142_8	IMGVR_UViG_3300029573_000219|3300029573|Ga0245101_103142	gut	Large intestine	regulatory	Putative Gamma DNA binding protein G5P	medium	TRUE	TRUE	Putative Gamma DNA binding protein G5P	annotate	FALSE	d__Bacteria;p__Pseudomonadota;c__Gammaproteobacteria;o__Enterobacterales;f__Pasteurellaceae;g__Haemophilus_D	both	circular_virus_73307|fragment_1_9	12.5699	24.5183	11.9484	0.512675	1	0.889099	0.839529	0.464328	21	regulatory	Transcriptional regulation	Putative Gamma DNA binding protein G5P	0.994056	0.997344	0.958005	Putative Gamma DNA binding protein G5P	specific	cluster	Putative Gamma DNA binding protein G5P	specific	Putative Gamma DNA binding protein G5P	specific	TRUE	0.9	Putative Gamma DNA binding protein G5P	specific	Putative Gamma DNA binding protein G5P	specific
IMGVR_UViG_3300029573_000221|3300029573|Ga0245101_104044_8	IMGVR_UViG_3300029573_000221|3300029573|Ga0245101_104044	gut	Large intestine	regulatory	transcriptional regulator	medium	TRUE	TRUE	transcriptional regulator	annotate	FALSE	d__Bacteria;p__Bacillota;c__Clostridia;o__Lachnospirales;f__Lachnospiraceae;g__Blautia_A	both	IMGVR_UViG_3300031867_000074|3300031867|Ga0326511_10000147|fragment_1_5	11.75				1	1	1	1.11589	4	regulatory	Transcriptional regulation	transcriptional regulator	1	1	0.998152	transcriptional regulator	specific	cluster	transcriptional regulator	specific	transcriptional regulator	specific	TRUE	0.9	transcriptional regulator	specific	transcriptional regulator	specific
IMGVR_UViG_3300029573_000224|3300029573|Ga0245101_101951_2	IMGVR_UViG_3300029573_000224|3300029573|Ga0245101_101951	gut	Large intestine	unclassified	DNMT1, dcm; DNA (cytosine-5)-methyltransferase 1 [EC:2.1.1.37]	high	FALSE	TRUE	DNMT1, dcm; DNA (cytosine-5)-methyltransferase 1 [EC:2.1.1.37]	annotate	FALSE	d__Bacteria;p__Bacillota;c__Clostridia;o__Lachnospirales;f__Lachnospiraceae;g__Roseburia_C	de_novo	IMGVR_UViG_3300005080_000001|3300005080|Ga0069611_10000007|fragment_4_2	79.9469	86.3945	6.44758	0.92537	0.565097	0.491657	0.430892	1.10736	17	regulatory	Transcriptional regulation	rghR; HTH-type transcriptional regulator, competence development regulator	0.887136	0.753731	0.368167	CYP81F; indol-3-yl-methylglucosinolate hydroxylase [EC:1.14.-.-]	specific	cluster	CYP81F; indol-3-yl-methylglucosinolate hydroxylase [EC:1.14.-.-]	specific		unassigned	TRUE	0.9	CYP81F; indol-3-yl-methylglucosinolate hydroxylase [EC:1.14.-.-]	specific	CYP81F; indol-3-yl-methylglucosinolate hydroxylase [EC:1.14.-.-]	specific
IMGVR_UViG_3300029573_000228|3300029573|Ga0245101_101084_5	IMGVR_UViG_3300029573_000228|3300029573|Ga0245101_101084	gut	Large intestine	unclassified		high	FALSE	TRUE		unassigned	TRUE	d__Bacteria;p__Bacillota;c__Clostridia;o__Christensenellales;f__Aristaeellaceae	de_novo	fragment_19994_8	213.1	228.793	15.6934	0.931408	0.690838	0.425018	0.353499	2.69173	9	regulatory	Transcriptional regulation	DNA binding protein	0.580645	0.396789	0.105536		unassigned	none		unassigned		unassigned	TRUE	0.9		unassigned	regulatory	category
IMGVR_UViG_3300029573_000229|3300029573|Ga0245101_102552_11	IMGVR_UViG_3300029573_000229|3300029573|Ga0245101_102552	gut	Large intestine	regulatory	transcriptional regulator	medium	TRUE	TRUE	transcriptional regulator	annotate	FALSE	d__Bacteria;p__Bacillota;c__Clostridia;o__Lachnospirales;f__Lachnospiraceae;g__Blautia_A	both	circular_virus_1357237|fragment_2_11	8.64809	10.6237	1.97561	0.814037	0.920602	0.878942	0.854815	0.854304	6	regulatory	Transcriptional regulation	anti-repressor Ant	0.983668	0.964052	0.892655	transcriptional regulator	specific	cluster	transcriptional regulator	specific	anti-repressor Ant	specific	TRUE	0.9	transcriptional regulator	specific	transcriptional regulator	specific
IMGVR_UViG_3300029573_000235|3300029573|Ga0245101_101312_10	IMGVR_UViG_3300029573_000235|3300029573|Ga0245101_101312	gut	Large intestine	regulatory	transcriptional repressor	high	TRUE	TRUE	transcriptional repressor	annotate	FALSE	d__Bacteria;p__Verrucomicrobiota;c__Verrucomicrobiia;o__Verrucomicrobiales;f__Akkermansiaceae;g__Akkermansia	both	IMGVR_UViG_3300035703_000103|3300035703|Ga0310140_0001039|fragment_3_7	86.8888	102.99	16.101	0.843664	1	0.966312	0.937877	2.19256	6	regulatory	Transcriptional regulation	transcriptional repressor	0.985075	0.981295	0.96875	transcriptional repressor	specific	embedding		unassigned	transcriptional repressor	specific	TRUE	0.9	transcriptional repressor	specific	transcriptional repressor	specific
IMGVR_UViG_3300029573_000236|3300029573|Ga0245101_102960_6	IMGVR_UViG_3300029573_000236|3300029573|Ga0245101_102960	gut	Large intestine	unclassified		medium	FALSE	TRUE		unassigned	TRUE	d__Bacteria;p__Bacillota;c__Clostridia;o__Christensenellales;f__Aristaeellaceae	de_novo	circular_virus_1320422|fragment_4_15	51.5407	55.8545	4.31378	0.922767	0.652583	0.528137	0.45929	1.38233	70	physiological	Toxin-antitoxin systems	parE1_3_4; toxin ParE1/3/4	0.887136	0.712644	0.406061		unassigned	none		unassigned		unassigned	TRUE	0.9	Toxin-antitoxin systems	L1	Toxin-antitoxin systems	L1
IMGVR_UViG_3300029573_000243|3300029573|Ga0245101_101572_18	IMGVR_UViG_3300029573_000243|3300029573|Ga0245101_101572	gut	Large intestine	regulatory	transcriptional repressor	high	TRUE	TRUE	transcriptional repressor	annotate	FALSE	d__Bacteria;p__Bacillota;c__Clostridia;o__Oscillospirales;f__CAG-382;g__Woodwardiibium	both	circular_virus_415139|fragment_2_16	11.7633	12.6712	0.907872	0.928351	0.826486	0.895668	0.892031	0.995158	15	regulatory	Transcriptional regulation	transcriptional repressor	0.97028	0.972452	0.929677	transcriptional repressor	specific	embedding	Transcriptional regulation	L1	transcriptional repressor	specific	TRUE	0.9	transcriptional repressor	specific	transcriptional repressor	specific
IMGVR_UViG_3300029573_000243|3300029573|Ga0245101_101572_21	IMGVR_UViG_3300029573_000243|3300029573|Ga0245101_101572	gut	Large intestine	unclassified		high	FALSE	TRUE	toxin	specific	TRUE	d__Bacteria;p__Bacillota;c__Clostridia;o__Oscillospirales;f__CAG-382;g__Woodwardiibium	de_novo	UGV-GENOME-0324469|fragment_4_21	17.0712	18.9452	1.87394	0.901086	0.464487	0.299194	0.270374	0.795241	12	physiological	Toxin-antitoxin systems	HicA toxin of bacterial toxin-antitoxin,	0.851827	0.637523	0.191663	toxin	specific	cluster	toxin	specific		unassigned	TRUE	0.9	toxin	specific	toxin	specific
IMGVR_UViG_3300029573_000244|3300029573|Ga0245101_103175_4	IMGVR_UViG_3300029573_000244|3300029573|Ga0245101_103175	gut	Large intestine	unclassified	GGCT; gamma-glutamylcyclotransferase [EC:4.3.2.9]	high	FALSE	TRUE	GGCT; gamma-glutamylcyclotransferase [EC:4.3.2.9]	annotate	FALSE	d__Bacteria;p__Bacillota;c__Clostridia;o__Lachnospirales;f__Lachnospiraceae;g__Blautia_A	de_novo	circular_virus_440209|fragment_1_2	15.9755	20.7092	4.73367	0.771421	0.941956	0.843774	0.761048	0.808728	30	metabolic	Amino acid metabolism	GGCT; gamma-glutamylcyclotransferase [EC:4.3.2.9]	0.985075	0.964052	0.894118	GGCT; gamma-glutamylcyclotransferase [EC:4.3.2.9]	specific	cluster	GGCT; gamma-glutamylcyclotransferase [EC:4.3.2.9]	specific	GGCT; gamma-glutamylcyclotransferase [EC:4.3.2.9]	specific	TRUE	0.9	GGCT; gamma-glutamylcyclotransferase [EC:4.3.2.9]	specific	GGCT; gamma-glutamylcyclotransferase [EC:4.3.2.9]	specific
IMGVR_UViG_3300029573_000244|3300029573|Ga0245101_103175_5	IMGVR_UViG_3300029573_000244|3300029573|Ga0245101_103175	gut	Large intestine	unclassified	Cro/C1-type HTH DNA-binding domain	high	FALSE	TRUE	Cro/C1-type HTH DNA-binding domain	annotate	FALSE	d__Bacteria;p__Bacillota;c__Clostridia;o__Lachnospirales;f__Lachnospiraceae;g__Blautia_A	de_novo	UGV-GENOME-0334221|fragment_1_5	53.0845	61.2419	8.15736	0.866801	0.867781	0.765119	0.693284	0.626886	24	regulatory	Transcriptional regulation	Cro/C1-type HTH DNA-binding domain	0.961932	0.94109	0.722222	Cro/C1-type HTH DNA-binding domain	specific	cluster	Cro/C1-type HTH DNA-binding domain	specific	Transcriptional regulation	L1	TRUE	0.9	Cro/C1-type HTH DNA-binding domain	specific	Cro/C1-type HTH DNA-binding domain	specific
IMGVR_UViG_3300029573_000245|3300029573|Ga0245101_100607_15	IMGVR_UViG_3300029573_000245|3300029573|Ga0245101_100607	gut	Large intestine	unclassified	CRISPR associated protein Cas2	low	FALSE	TRUE	CRISPR associated protein Cas2	annotate	FALSE	d__Bacteria;p__Verrucomicrobiota;c__Verrucomicrobiia;o__Verrucomicrobiales;f__Akkermansiaceae;g__Akkermansia	de_novo	fragment_28178_15	210.909	214.409	3.4991	0.98368	0.343023	0.201657	0.167468	1.01542	1	metabolic	Carbohydrate metabolism	kduD; 2-dehydro-3-deoxy-D-gluconate 5-dehydrogenase [EC:1.1.1.127]	0.783677	0.239493	0.0454545	CRISPR associated protein Cas2	specific	cluster	CRISPR associated protein Cas2	specific		unassigned	TRUE	0.9	CRISPR associated protein Cas2	specific	CRISPR associated protein Cas2	specific
IMGVR_UViG_3300029573_000245|3300029573|Ga0245101_100607_16	IMGVR_UViG_3300029573_000245|3300029573|Ga0245101_100607	gut	Large intestine	unclassified	CRISPR associated protein Cas1	low	FALSE	TRUE	CRISPR associated protein Cas1	annotate	FALSE	d__Bacteria;p__Verrucomicrobiota;c__Verrucomicrobiia;o__Verrucomicrobiales;f__Akkermansiaceae;g__Akkermansia	de_novo	circular_virus_579314|fragment_4_259	151.569	162.048	10.4791	0.935334	0.726194	0.524966	0.467515	3.07578	111	regulatory	Regulatory chaperones & coregulators	groEL, HSPD1, HSP60, CPN60; chaperonin GroEL [EC:5.6.1.7]	0.721519	0.506936	0.40534	CRISPR associated protein Cas1	specific	cluster	CRISPR associated protein Cas1	specific		unassigned	TRUE	0.9	CRISPR associated protein Cas1	specific	CRISPR associated protein Cas1	specific
IMGVR_UViG_3300029573_000256|3300029573|Ga0245101_101264_4	IMGVR_UViG_3300029573_000256|3300029573|Ga0245101_101264	gut	Large intestine	regulatory	anti-repressor Ant	high	TRUE	TRUE	anti-repressor Ant	annotate	FALSE	d__Bacteria;p__Verrucomicrobiota;c__Verrucomicrobiia;o__Verrucomicrobiales;f__Akkermansiaceae;g__Akkermansia	both	IMGVR_UViG_3300035703_000093|3300035703|Ga0310140_0000932|fragment_4_4	11.4333	12.8998	1.46654	0.886313	0.771695	0.720449	0.700205	0.989269	2	regulatory	Transcriptional regulation	anti-repressor Ant	0.961932	0.816078	0.631447	anti-repressor Ant	specific	cluster	anti-repressor Ant	specific	regulatory	category	TRUE	0.9	anti-repressor Ant	specific	anti-repressor Ant	specific
IMGVR_UViG_3300029573_000281|3300029573|Ga0245101_102577_2	IMGVR_UViG_3300029573_000281|3300029573|Ga0245101_102577	gut	Large intestine	physiological	abiQ; protein AbiQ	medium	TRUE	TRUE	abiQ; protein AbiQ	annotate	FALSE	d__Bacteria;p__Bacillota;c__Clostridia;o__Lachnospirales;f__Lachnospiraceae	both	circular_virus_1296505|fragment_2_2	5.93465	11.4767	5.54206	0.517104	0.913922	0.85421	0.779424	0.486707	11	physiological	Defense & anti-defense systems	abiQ; protein AbiQ	0.985075	0.991453	0.928571	abiQ; protein AbiQ	specific	cluster	abiQ; protein AbiQ	specific	abiQ; protein AbiQ	specific	TRUE	0.9	abiQ; protein AbiQ	specific	abiQ; protein AbiQ	specific
IMGVR_UViG_3300029573_000314|3300029573|Ga0245101_103740_12	IMGVR_UViG_3300029573_000314|3300029573|Ga0245101_103740	gut	Large intestine	metabolic	moxR; MoxR-like ATPase [EC:3.6.3.-]	low	FALSE	TRUE	moxR; MoxR-like ATPase [EC:3.6.3.-]	annotate	FALSE	d__Bacteria;p__Bacillota;c__Clostridia;o__Oscillospirales;f__Oscillospiraceae	de_novo	UGV-GENOME-0112097|fragment_2_14	59.2956	62.1592	2.86356	0.953932	0.519991	0.462243	0.420096	1.12773	56	metabolic	Other	moxR; MoxR-like ATPase [EC:3.6.3.-]	0.887136	0.765347	0.457179	moxR; MoxR-like ATPase [EC:3.6.3.-]	specific	cluster	moxR; MoxR-like ATPase [EC:3.6.3.-]	specific		unassigned	TRUE	0.9	moxR; MoxR-like ATPase [EC:3.6.3.-]	specific	moxR; MoxR-like ATPase [EC:3.6.3.-]	specific
IMGVR_UViG_3300029573_000322|3300029573|Ga0245101_100648_11	IMGVR_UViG_3300029573_000322|3300029573|Ga0245101_100648	gut	Large intestine	physiological	PemK-like, MazF-like toxin of type II toxin-antitoxin system	low	FALSE	TRUE	PemK-like, MazF-like toxin of type II toxin-antitoxin system	annotate	FALSE	d__Bacteria;p__Bacillota;c__Clostridia;o__Christensenellales;f__Aristaeellaceae;g__UBA11524	de_novo	NZ_CP020829.1|fragment_2_5	43.5477	55.9037	12.3559	0.778978	0.926703	0.867918	0.8182	0.683391	6	physiological	Toxin-antitoxin systems	PemK-like, MazF-like toxin of type II toxin-antitoxin system	0.97028	0.94109	0.864903	PemK-like, MazF-like toxin of type II toxin-antitoxin system	specific	cluster	PemK-like, MazF-like toxin of type II toxin-antitoxin system	specific	PemK-like, MazF-like toxin of type II toxin-antitoxin system	specific	TRUE	0.9	PemK-like, MazF-like toxin of type II toxin-antitoxin system	specific	PemK-like, MazF-like toxin of type II toxin-antitoxin system	specific
IMGVR_UViG_3300029573_000322|3300029573|Ga0245101_100648_12	IMGVR_UViG_3300029573_000322|3300029573|Ga0245101_100648	gut	Large intestine	physiological	mazE, chpAI; antitoxin MazE	low	FALSE	TRUE	mazE, chpAI; antitoxin MazE	annotate	FALSE	d__Bacteria;p__Bacillota;c__Clostridia;o__Christensenellales;f__Aristaeellaceae;g__UBA11524	de_novo	1215101.SAMD00046927.BDAB01000014~108941-142801~standalone_virus_34	133.679	134.481	0.802032	0.994036	0.25163	0.174678	0.145835	1.5682	6	physiological	Toxin-antitoxin systems	parD1_3_4; antitoxin ParD1/3/4	0.653846	0.270393	0.0288936	Toxin-antitoxin systems	L1	cluster	Toxin-antitoxin systems	L1		unassigned	TRUE	0.9	mazE, chpAI; antitoxin MazE	specific	mazE, chpAI; antitoxin MazE	specific
IMGVR_UViG_3300029573_000322|3300029573|Ga0245101_100648_28	IMGVR_UViG_3300029573_000322|3300029573|Ga0245101_100648	gut	Large intestine	regulatory	Enterobacter phage Enc34, ssDNA-binding protein	high	TRUE	TRUE	Enterobacter phage Enc34, ssDNA-binding protein	annotate	FALSE	d__Bacteria;p__Bacillota;c__Clostridia;o__Christensenellales;f__Aristaeellaceae;g__UBA11524	both	UGV-GENOME-0305904_1|fragment_2_30	28.0512	28.4032	0.351933	0.987609	0.414888	0.243249	0.289009	1.46834	8	regulatory	Transcriptional regulation	Gp2.5-like ssDNA binding protein and ssDNA annealing protein	0.7981	0.620842	0.298319	Enterobacter phage Enc34, ssDNA-binding protein	specific	cluster	Enterobacter phage Enc34, ssDNA-binding protein	specific		unassigned	TRUE	0.9	Gp2.5-like ssDNA binding protein and ssDNA annealing protein	specific	Gp2.5-like ssDNA binding protein and ssDNA annealing protein	specific
IMGVR_UViG_3300029573_000322|3300029573|Ga0245101_100648_30	IMGVR_UViG_3300029573_000322|3300029573|Ga0245101_100648	gut	Large intestine	regulatory	anti-repressor Ant	high	TRUE	TRUE	anti-repressor Ant	annotate	FALSE	d__Bacteria;p__Bacillota;c__Clostridia;o__Christensenellales;f__Aristaeellaceae;g__UBA11524	both	1423718.SAMN02369373.AYYP01000010~2124-60082~standalone_virus_13	27.8203	54.4635	26.6432	0.510806	0.99458	0.99488	0.989498	0.80897	9	regulatory	Transcriptional regulation	anti-repressor Ant	0.998426	1	0.998152	anti-repressor Ant	specific	cluster	anti-repressor Ant	specific	anti-repressor Ant	specific	TRUE	0.9	anti-repressor Ant	specific	anti-repressor Ant	specific
IMGVR_UViG_3300029573_000322|3300029573|Ga0245101_100648_37	IMGVR_UViG_3300029573_000322|3300029573|Ga0245101_100648	gut	Large intestine	regulatory	transcriptional regulator	medium	TRUE	TRUE	transcriptional regulator	annotate	FALSE	d__Bacteria;p__Bacillota;c__Clostridia;o__Christensenellales;f__Aristaeellaceae;g__UBA11524	both	IMGVR_UViG_3300012949_000004|3300012949|Ga0153798_10001163|fragment_1_42	21.878	32.1891	10.3111	0.679672	1	0.974881	0.913593	1.06396	74	regulatory	Transcriptional regulation	transcriptional regulator	0.998426	0.997344	0.981164	transcriptional regulator	specific	embedding	Transcriptional regulation	L1	transcriptional regulator	specific	TRUE	0.9	transcriptional regulator	specific	transcriptional regulator	specific
IMGVR_UViG_3300029573_000322|3300029573|Ga0245101_100648_38	IMGVR_UViG_3300029573_000322|3300029573|Ga0245101_100648	gut	Large intestine	metabolic	metK; S-adenosylmethionine synthetase [EC:2.5.1.6]	low	FALSE	TRUE	metK; S-adenosylmethionine synthetase [EC:2.5.1.6]	annotate	FALSE	d__Bacteria;p__Bacillota;c__Clostridia;o__Christensenellales;f__Aristaeellaceae;g__UBA11524	de_novo	411490.SAMN00627053.DS499731~1-261254~chromosome_mixed_160	89.8903				1	1	1	0.861813	14	metabolic	Amino acid metabolism	metK; S-adenosylmethionine synthetase [EC:2.5.1.6]	1	1	1	metK; S-adenosylmethionine synthetase [EC:2.5.1.6]	specific	cluster	metK; S-adenosylmethionine synthetase [EC:2.5.1.6]	specific	metK; S-adenosylmethionine synthetase [EC:2.5.1.6]	specific	TRUE	0.9	metK; S-adenosylmethionine synthetase [EC:2.5.1.6]	specific	metK; S-adenosylmethionine synthetase [EC:2.5.1.6]	specific
IMGVR_UViG_3300029573_000333|3300029573|Ga0245101_100002|159150-194146_20	IMGVR_UViG_3300029573_000333|3300029573|Ga0245101_100002|159150-194146	gut	Large intestine	unclassified		high	FALSE	TRUE	DNA binding protein	specific	TRUE	d__Bacteria;p__Verrucomicrobiota;c__Verrucomicrobiia;o__Verrucomicrobiales;f__Akkermansiaceae;g__Akkermansia	de_novo	UGV-GENOME-0283399_1|fragment_2_20	81.8807	101.238	19.3575	0.808792	1	0.927899	0.931071	1.29168	167	regulatory	Transcriptional regulation	DNA binding protein	0.97028	0.972452	0.958005	DNA binding protein	specific	embedding		unassigned	DNA binding protein	specific	TRUE	0.9	DNA binding protein	specific	DNA binding protein	specific
IMGVR_UViG_3300029573_000333|3300029573|Ga0245101_100002|159150-194146_43	IMGVR_UViG_3300029573_000333|3300029573|Ga0245101_100002|159150-194146	gut	Large intestine	unclassified		high	FALSE	TRUE	Carbohydrate metabolism	L1	TRUE	d__Bacteria;p__Verrucomicrobiota;c__Verrucomicrobiia;o__Verrucomicrobiales;f__Akkermansiaceae;g__Akkermansia	de_novo	fragment_8323_15	161.737	170.498	8.76122	0.948614	0.576508	0.418297	0.360838	2.24025	6	metabolic	Carbohydrate metabolism	iolG; myo-inositol 2-dehydrogenase / D-chiro-inositol 1-dehydrogenase [EC:1.1.1.18 1.1.1.369]	0.783677	0.428044	0.191663	Carbohydrate metabolism	L1	cluster	Carbohydrate metabolism	L1		unassigned	TRUE	0.9	iolG; myo-inositol 2-dehydrogenase / D-chiro-inositol 1-dehydrogenase [EC:1.1.1.18 1.1.1.369]	specific	iolG; myo-inositol 2-dehydrogenase / D-chiro-inositol 1-dehydrogenase [EC:1.1.1.18 1.1.1.369]	specific
IMGVR_UViG_3300029573_000334|3300029573|Ga0245101_100022|2-35939_50	IMGVR_UViG_3300029573_000334|3300029573|Ga0245101_100022|2-35939	gut	Large intestine	metabolic	phnP; phosphoribosyl 1,2-cyclic phosphate phosphodiesterase [EC:3.1.4.55]	high	TRUE	FALSE	phnP; phosphoribosyl 1,2-cyclic phosphate phosphodiesterase [EC:3.1.4.55]	annotate	FALSE	d__Bacteria;p__Bacillota;c__Clostridia;o__TANB77;f__CAG-508;g__CAG-273	annotate	UGV-GENOME-0306058|fragment_2_6	66.8038	179.63	112.826	0.371897	1	0.892139	0.789402	0.490472	13	metabolic	Amino acid metabolism	phnP; phosphoribosyl 1,2-cyclic phosphate phosphodiesterase [EC:3.1.4.55]	0.994056	0.996008	0.989754	phnP; phosphoribosyl 1,2-cyclic phosphate phosphodiesterase [EC:3.1.4.55]	specific	cluster	phnP; phosphoribosyl 1,2-cyclic phosphate phosphodiesterase [EC:3.1.4.55]	specific	phnP; phosphoribosyl 1,2-cyclic phosphate phosphodiesterase [EC:3.1.4.55]	specific	TRUE	0.9	phnP; phosphoribosyl 1,2-cyclic phosphate phosphodiesterase [EC:3.1.4.55]	specific	phnP; phosphoribosyl 1,2-cyclic phosphate phosphodiesterase [EC:3.1.4.55]	specific
IMGVR_UViG_3300029573_000334|3300029573|Ga0245101_100022|2-35939_53	IMGVR_UViG_3300029573_000334|3300029573|Ga0245101_100022|2-35939	gut	Large intestine	physiological	spoVS; stage V sporulation protein S	high	TRUE	TRUE	spoVS; stage V sporulation protein S	annotate	FALSE	d__Bacteria;p__Bacillota;c__Clostridia;o__TANB77;f__CAG-508;g__CAG-273	both	circular_virus_1318408|fragment_2_52	10.3452	20.0552	9.71006	0.515834	1	0.864465	0.743058	0.509921	5	physiological	Sporulation & developmental	spoVS; stage V sporulation protein S	0.994056	0.996008	0.982659	spoVS; stage V sporulation protein S	specific	cluster	spoVS; stage V sporulation protein S	specific	spoVS; stage V sporulation protein S	specific	TRUE	0.9	spoVS; stage V sporulation protein S	specific	spoVS; stage V sporulation protein S	specific
IMGVR_UViG_3300029573_000337|3300029573|Ga0245101_100072|133955-170411_12	IMGVR_UViG_3300029573_000337|3300029573|Ga0245101_100072|133955-170411	gut	Large intestine	regulatory	anti-repressor Ant	high	TRUE	TRUE	anti-repressor Ant	annotate	FALSE	d__Bacteria;p__Bacillota;c__Clostridia;o__Lachnospirales;f__Lachnospiraceae;g__Limivivens	both	IMGVR_UViG_3300029307_000004|3300029307|Ga0167511_100119|fragment_3_59	4.80227	6.68992	1.88764	0.717838	1	0.990627	0.984193	1.00984	34	regulatory	Transcriptional regulation	anti-repressor Ant	1	0.997344	0.989754	anti-repressor Ant	specific	cluster	anti-repressor Ant	specific	anti-repressor Ant	specific	TRUE	0.9	anti-repressor Ant	specific	anti-repressor Ant	specific
IMGVR_UViG_3300029573_000337|3300029573|Ga0245101_100072|133955-170411_25	IMGVR_UViG_3300029573_000337|3300029573|Ga0245101_100072|133955-170411	gut	Large intestine	regulatory	Helix-turn-helix	high	TRUE	FALSE	Helix-turn-helix	annotate	FALSE	d__Bacteria;p__Bacillota;c__Clostridia;o__Lachnospirales;f__Lachnospiraceae;g__Limivivens	annotate	circular_virus_92737|fragment_2_51	117.871	137.94	20.0695	0.854506	0.716274	0.490174	0.435417	1.085	15	regulatory	Transcriptional regulation	dicA; HTH-type transcriptional regulator, cell division transcriptional repressor	0.851827	0.664894	0.298319		unassigned	none		unassigned		unassigned	TRUE	0.9	regulatory	category	Transcriptional regulation	L1
IMGVR_UViG_3300029573_000337|3300029573|Ga0245101_100072|133955-170411_28	IMGVR_UViG_3300029573_000337|3300029573|Ga0245101_100072|133955-170411	gut	Large intestine	regulatory	transcriptional regulator	high	TRUE	TRUE	transcriptional regulator	annotate	FALSE	d__Bacteria;p__Bacillota;c__Clostridia;o__Lachnospirales;f__Lachnospiraceae;g__Limivivens	both	UGV-GENOME-0272935|fragment_1_15	36.8851	55.7726	18.8875	0.661348	1	1	0.997007	1.09071	27	regulatory	Transcriptional regulation	transcriptional regulator	0.998426	1	0.998152	transcriptional regulator	specific	cluster	transcriptional regulator	specific	transcriptional regulator	specific	TRUE	0.9	transcriptional regulator	specific	transcriptional regulator	specific
IMGVR_UViG_3300029573_000337|3300029573|Ga0245101_100072|133955-170411_43	IMGVR_UViG_3300029573_000337|3300029573|Ga0245101_100072|133955-170411	gut	Large intestine	regulatory	anti-repressor	high	TRUE	TRUE	anti-repressor	annotate	FALSE	d__Bacteria;p__Bacillota;c__Clostridia;o__Lachnospirales;f__Lachnospiraceae;g__Limivivens	both	circular_virus_876908|fragment_5_44	20.4672	24.6341	4.16689	0.830849	0.940334	0.909751	0.837523	1.83768	5	regulatory	Transcriptional regulation	anti-repressor	0.983668	0.885246	0.864903	anti-repressor	specific	cluster	anti-repressor	specific	anti-repressor	specific	TRUE	0.9	anti-repressor	specific	anti-repressor	specific
IMGVR_UViG_3300029573_000339|3300029573|Ga0245101_100095|112-36222_59	IMGVR_UViG_3300029573_000339|3300029573|Ga0245101_100095|112-36222	gut	Large intestine	regulatory	Winged helix-turn-helix domain	high	TRUE	TRUE	Winged helix-turn-helix domain	annotate	FALSE	d__Bacteria;p__Bacillota;c__Clostridia;o__TANB77;f__CAG-508;g__CAG-273	both	UGV-GENOME-0272661|fragment_2_11	37.8304	53.9021	16.0717	0.701835	1	1	0.990757	1.37393	3	regulatory	Transcriptional regulation	Winged helix-turn-helix domain	0.99661	0.996008	0.994975	Winged helix-turn-helix domain	specific	cluster	Winged helix-turn-helix domain	specific	Winged helix-turn-helix domain	specific	TRUE	0.9	Winged helix-turn-helix domain	specific	Winged helix-turn-helix domain	specific
IMGVR_UViG_3300029573_000339|3300029573|Ga0245101_100095|112-36222_70	IMGVR_UViG_3300029573_000339|3300029573|Ga0245101_100095|112-36222	gut	Large intestine	regulatory	DNA binding protein	high	TRUE	TRUE	DNA binding protein	annotate	FALSE	d__Bacteria;p__Bacillota;c__Clostridia;o__TANB77;f__CAG-508;g__CAG-273	both	IMGVR_UViG_3300023480_000002|3300023480|Ga0257051_10232|fragment_1_55	9.74595	13.3668	3.62084	0.729117	1	0.928985	0.834085	1.20987	55	regulatory	Transcriptional regulation	DNA binding protein	0.994056	0.981295	0.958005	DNA binding protein	specific	cluster	DNA binding protein	specific	DNA binding protein	specific	TRUE	0.9	DNA binding protein	specific	DNA binding protein	specific
IMGVR_UViG_3300029573_000339|3300029573|Ga0245101_100095|112-36222_75	IMGVR_UViG_3300029573_000339|3300029573|Ga0245101_100095|112-36222	gut	Large intestine	regulatory	Helix-turn-helix	high	TRUE	TRUE	Helix-turn-helix	annotate	FALSE	d__Bacteria;p__Bacillota;c__Clostridia;o__TANB77;f__CAG-508;g__CAG-273	both	circular_virus_958671|fragment_2_43	48.8385	50.1609	1.32235	0.973638	0.662565	0.489204	0.472029	0.926313	12	regulatory	Transcriptional regulation	Helix-turn-helix	0.887136	0.851259	0.626271	Helix-turn-helix	specific	cluster	Helix-turn-helix	specific	Transcriptional regulation	L1	TRUE	0.9	Helix-turn-helix	specific	Helix-turn-helix	specific
IMGVR_UViG_3300029573_000340|3300029573|Ga0245101_100145|42797-99327_39	IMGVR_UViG_3300029573_000340|3300029573|Ga0245101_100145|42797-99327	gut	Large intestine	regulatory	transcriptional regulator	high	TRUE	TRUE	transcriptional regulator	annotate	FALSE	d__Bacteria;p__Bacillota;c__Clostridia;o__Christensenellales;f__Aristaeellaceae;g__UBA11524	both	IMGVR_UViG_3300012949_000004|3300012949|Ga0153798_10001163|fragment_1_42	8.38807	14.3756	5.98753	0.583493	1	1	0.97053	0.407926	74	regulatory	Transcriptional regulation	transcriptional regulator	0.998426	0.997344	0.993548	transcriptional regulator	specific	embedding	Transcriptional regulation	L1	transcriptional regulator	specific	TRUE	0.9	transcriptional regulator	specific	transcriptional regulator	specific
IMGVR_UViG_3300029573_000340|3300029573|Ga0245101_100145|42797-99327_46	IMGVR_UViG_3300029573_000340|3300029573|Ga0245101_100145|42797-99327	gut	Large intestine	metabolic	nicA1; nicotine oxidoreductase	high	TRUE	FALSE	nicA1; nicotine oxidoreductase	annotate	FALSE	d__Bacteria;p__Bacillota;c__Clostridia;o__Christensenellales;f__Aristaeellaceae;g__UBA11524	annotate	fragment_26800_27	69.7777	89.432	19.6543	0.780232	0.460226	0.265672	0.215759	0.721418	13204	regulatory	Transcriptional regulation	Transcriptional repressor NrdR-like, N-terminal domain	0.653846	0.550459	0.0454545	nicA1; nicotine oxidoreductase	specific	cluster	nicA1; nicotine oxidoreductase	specific		unassigned	TRUE	0.9	nicA1; nicotine oxidoreductase	specific	nicA1; nicotine oxidoreductase	specific
IMGVR_UViG_3300029573_000340|3300029573|Ga0245101_100145|42797-99327_51	IMGVR_UViG_3300029573_000340|3300029573|Ga0245101_100145|42797-99327	gut	Large intestine	regulatory	Enterobacter phage Enc34, ssDNA-binding protein	high	TRUE	TRUE	Enterobacter phage Enc34, ssDNA-binding protein	annotate	FALSE	d__Bacteria;p__Bacillota;c__Clostridia;o__Christensenellales;f__Aristaeellaceae;g__UBA11524	both	MT635598.1|fragment_2_28	11.3211	11.4284	0.107234	0.990617	0.601495	0.635882	0.643383	1.87726	16	regulatory	Transcriptional regulation	Enterobacter phage Enc34, ssDNA-binding protein	0.912939	0.906977	0.512346	Enterobacter phage Enc34, ssDNA-binding protein	specific	cluster	Enterobacter phage Enc34, ssDNA-binding protein	specific	Transcriptional regulation	L1	TRUE	0.9	Gp2.5-like ssDNA binding protein and ssDNA annealing protein	specific	Gp2.5-like ssDNA binding protein and ssDNA annealing protein	specific
IMGVR_UViG_3300029573_000340|3300029573|Ga0245101_100145|42797-99327_54	IMGVR_UViG_3300029573_000340|3300029573|Ga0245101_100145|42797-99327	gut	Large intestine	metabolic	metK; S-adenosylmethionine synthetase [EC:2.5.1.6]	high	TRUE	TRUE	metK; S-adenosylmethionine synthetase [EC:2.5.1.6]	annotate	FALSE	d__Bacteria;p__Bacillota;c__Clostridia;o__Christensenellales;f__Aristaeellaceae;g__UBA11524	both	IMGVR_UViG_3300021255_000135|3300021255|Ga0223825_12939296|fragment_1_23	101.442	132.625	31.1829	0.764879	1	0.886094	0.886252	1.94275	7	metabolic	Amino acid metabolism	metK; S-adenosylmethionine synthetase [EC:2.5.1.6]	0.985075	0.972452	0.929677	metK; S-adenosylmethionine synthetase [EC:2.5.1.6]	specific	cluster	metK; S-adenosylmethionine synthetase [EC:2.5.1.6]	specific	metK; S-adenosylmethionine synthetase [EC:2.5.1.6]	specific	TRUE	0.9	metK; S-adenosylmethionine synthetase [EC:2.5.1.6]	specific	metK; S-adenosylmethionine synthetase [EC:2.5.1.6]	specific
IMGVR_UViG_3300029573_000342|3300029573|Ga0245101_100178|11400-60896_76	IMGVR_UViG_3300029573_000342|3300029573|Ga0245101_100178|11400-60896	gut	Large intestine	unclassified		high	FALSE	TRUE		unassigned	TRUE	d__Bacteria;p__Bacillota;c__Bacilli;o__RF39;f__UBA660	de_novo	UGV-GENOME-0279737|fragment_3_24	171.943	186.024	14.0808	0.924306	0.467112	0.303922	0.255312	0.729876	10	physiological	Defense & anti-defense systems	Anti-CRISPR protein AcrIC5	0.617391	0.434501	0.167562		unassigned	none		unassigned		unassigned	TRUE	0.9		unassigned	physiological	category
IMGVR_UViG_3300029573_000342|3300029573|Ga0245101_100178|11400-60896_81	IMGVR_UViG_3300029573_000342|3300029573|Ga0245101_100178|11400-60896	gut	Large intestine	unclassified		high	FALSE	TRUE		unassigned	TRUE	d__Bacteria;p__Bacillota;c__Bacilli;o__RF39;f__UBA660	de_novo	circular_virus_907612|fragment_2_92	76.3244	81.1998	4.87537	0.939958	0.556549	0.397097	0.337245	1.56288	4	physiological	Defense & anti-defense systems	Anti-CRISPR protein AcrIC5	0.809325	0.374147	0.14702		unassigned	none		unassigned		unassigned	TRUE	0.9	physiological	category	physiological	category
IMGVR_UViG_3300029573_000342|3300029573|Ga0245101_100178|11400-60896_83	IMGVR_UViG_3300029573_000342|3300029573|Ga0245101_100178|11400-60896	gut	Large intestine	regulatory	Helix-turn-helix	high	TRUE	TRUE	Helix-turn-helix	annotate	FALSE	d__Bacteria;p__Bacillota;c__Bacilli;o__RF39;f__UBA660	both	circular_virus_610134|fragment_1_31	50.8666	53.2401	2.37351	0.955419	0.577942	0.459914	0.415244	0.99324	63	regulatory	Transcriptional regulation	rghR; HTH-type transcriptional regulator, competence development regulator	0.887136	0.816078	0.468	Helix-turn-helix	specific	cluster	Helix-turn-helix	specific		unassigned	TRUE	0.9	Helix-turn-helix	specific	Helix-turn-helix	specific
IMGVR_UViG_3300029573_000343|3300029573|Ga0245101_100232|21212-55278_28	IMGVR_UViG_3300029573_000343|3300029573|Ga0245101_100232|21212-55278	gut	Large intestine	regulatory	transcriptional regulator	high	TRUE	TRUE	transcriptional regulator	annotate	FALSE	d__Bacteria;p__Bacillota;c__Bacilli;o__RF39;f__UBA660;g__CAG-1000	both	circular_virus_567584|fragment_1_28	6.19744				1	1	1	0.898254	31	regulatory	Transcriptional regulation	transcriptional regulator	1	1	1	transcriptional regulator	specific	cluster	transcriptional regulator	specific	transcriptional regulator	specific	TRUE	0.9	transcriptional regulator	specific	transcriptional regulator	specific
IMGVR_UViG_3300029573_000343|3300029573|Ga0245101_100232|21212-55278_49	IMGVR_UViG_3300029573_000343|3300029573|Ga0245101_100232|21212-55278	gut	Large intestine	physiological	spoVG; stage V sporulation protein G	high	TRUE	TRUE	spoVG; stage V sporulation protein G	annotate	FALSE	d__Bacteria;p__Bacillota;c__Bacilli;o__RF39;f__UBA660;g__CAG-1000	both	UGV-GENOME-0246444|fragment_3_40	6.07874	13.364	7.28531	0.454857	1	1	0.860229	0.592792	5	physiological	Sporulation & developmental	spoVG; stage V sporulation protein G	0.998426	0.997344	0.993548	spoVG; stage V sporulation protein G	specific	cluster	spoVG; stage V sporulation protein G	specific	spoVG; stage V sporulation protein G	specific	TRUE	0.9	spoVG; stage V sporulation protein G	specific	spoVG; stage V sporulation protein G	specific
IMGVR_UViG_3300029573_000343|3300029573|Ga0245101_100232|21212-55278_55	IMGVR_UViG_3300029573_000343|3300029573|Ga0245101_100232|21212-55278	gut	Large intestine	unclassified		medium	FALSE	TRUE	Transcriptional regulation	L1	TRUE	d__Bacteria;p__Bacillota;c__Bacilli;o__RF39;f__UBA660;g__CAG-1000	de_novo	UGV-GENOME-0290238_1|fragment_2_55	111.144	136.676	25.5326	0.813189	0.849461	0.653629	0.610944	0.989155	45	regulatory	Transcriptional regulation	transcriptional regulator	0.926966	0.817045	0.626271	Transcriptional regulation	L1	cluster	Transcriptional regulation	L1	regulatory	category	TRUE	0.9	Transcriptional regulation	L1	transcriptional regulator	specific
IMGVR_UViG_3300029573_000345|3300029573|Ga0245101_100322|3-43356_27	IMGVR_UViG_3300029573_000345|3300029573|Ga0245101_100322|3-43356	gut	Large intestine	metabolic	metK; S-adenosylmethionine synthetase [EC:2.5.1.6]	high	TRUE	TRUE	metK; S-adenosylmethionine synthetase [EC:2.5.1.6]	annotate	FALSE	d__Bacteria;p__Bacillota;c__Clostridia;o__Christensenellales;f__Aristaeellaceae	both	UGV-GENOME-0315699|fragment_2_27	35.6736				1	1	1	2.02012	13	metabolic	Amino acid metabolism	metK; S-adenosylmethionine synthetase [EC:2.5.1.6]	1	1	0.998152	metK; S-adenosylmethionine synthetase [EC:2.5.1.6]	specific	cluster	metK; S-adenosylmethionine synthetase [EC:2.5.1.6]	specific	metK; S-adenosylmethionine synthetase [EC:2.5.1.6]	specific	TRUE	0.9	metK; S-adenosylmethionine synthetase [EC:2.5.1.6]	specific	metK; S-adenosylmethionine synthetase [EC:2.5.1.6]	specific
IMGVR_UViG_3300029573_000345|3300029573|Ga0245101_100322|3-43356_3	IMGVR_UViG_3300029573_000345|3300029573|Ga0245101_100322|3-43356	gut	Large intestine	physiological	AAA domain, putative AbiEii toxin, Type IV TA system	high	TRUE	FALSE	AAA domain, putative AbiEii toxin, Type IV TA system	annotate	FALSE	d__Bacteria;p__Bacillota;c__Clostridia;o__Christensenellales;f__Aristaeellaceae	annotate	fragment_26800_27	100.294	113.86	13.5659	0.880854	0.361763	0.210424	0.173144	1.03692	13204	regulatory	Transcriptional regulation	Transcriptional repressor NrdR-like, N-terminal domain	0.585185	0.374147	0.0188285	AAA domain, putative AbiEii toxin, Type IV TA system	specific	cluster	AAA domain, putative AbiEii toxin, Type IV TA system	specific		unassigned	TRUE	0.9	AAA domain, putative AbiEii toxin, Type IV TA system	specific	AAA domain, putative AbiEii toxin, Type IV TA system	specific
IMGVR_UViG_3300029573_000345|3300029573|Ga0245101_100322|3-43356_40	IMGVR_UViG_3300029573_000345|3300029573|Ga0245101_100322|3-43356	gut	Large intestine	regulatory	Enterobacter phage Enc34, ssDNA-binding protein	high	TRUE	TRUE	Enterobacter phage Enc34, ssDNA-binding protein	annotate	FALSE	d__Bacteria;p__Bacillota;c__Clostridia;o__Christensenellales;f__Aristaeellaceae	both	UGV-GENOME-0320473_1|fragment_2_37	5.46602	7.02358	1.55756	0.778239	0.888753	0.805433	0.765201	0.613019	193	regulatory	Transcriptional regulation	Enterobacter phage Enc34, ssDNA-binding protein	0.983668	0.964052	0.864903	Enterobacter phage Enc34, ssDNA-binding protein	specific	cluster	Enterobacter phage Enc34, ssDNA-binding protein	specific	Enterobacter phage Enc34, ssDNA-binding protein	specific	TRUE	0.9	Gp2.5-like ssDNA binding protein and ssDNA annealing protein	specific	Gp2.5-like ssDNA binding protein and ssDNA annealing protein	specific
IMGVR_UViG_3300029573_000348|3300029573|Ga0245101_100738|84-32444_39	IMGVR_UViG_3300029573_000348|3300029573|Ga0245101_100738|84-32444	gut	Large intestine	unclassified	ParB-like partition nuclease	high	FALSE	TRUE	ParB-like partition nuclease	annotate	FALSE	d__Bacteria;p__Actinomycetota;c__Coriobacteriia;o__Coriobacteriales;f__Coriobacteriaceae;g__Collinsella	de_novo	circular_virus_693353|fragment_3_39	63.7797	81.5436	17.7639	0.782155	1	1	0.996794	2.584	75	regulatory	Transcriptional regulation	parB, spo0J; ParB family transcriptional regulator, chromosome partitioning protein	0.994737	0.997344	0.994975	parB, spo0J; ParB family transcriptional regulator, chromosome partitioning protein	specific	embedding		unassigned	parB, spo0J; ParB family transcriptional regulator, chromosome partitioning protein	specific	TRUE	0.9	parB, spo0J; ParB family transcriptional regulator, chromosome partitioning protein	specific	parB, spo0J; ParB family transcriptional regulator, chromosome partitioning protein	specific
IMGVR_UViG_3300029573_000348|3300029573|Ga0245101_100738|84-32444_48	IMGVR_UViG_3300029573_000348|3300029573|Ga0245101_100738|84-32444	gut	Large intestine	regulatory	transcriptional repressor	high	TRUE	TRUE	transcriptional repressor	annotate	FALSE	d__Bacteria;p__Actinomycetota;c__Coriobacteriia;o__Coriobacteriales;f__Coriobacteriaceae;g__Collinsella	both	IMGVR_UViG_3300014071_000002|3300014071|Ga0121527_100086|fragment_2_48	9.3042	13.7413	4.43707	0.677099	1	0.987092	0.960662	0.713354	74	regulatory	Transcriptional regulation	transcriptional repressor	0.998426	0.997344	0.989754	transcriptional repressor	specific	cluster	transcriptional repressor	specific	transcriptional repressor	specific	TRUE	0.9	transcriptional repressor	specific	transcriptional repressor	specific
IMGVR_UViG_3300029573_000354|3300029573|Ga0245101_100039|77063-123016_33	IMGVR_UViG_3300029573_000354|3300029573|Ga0245101_100039|77063-123016	gut	Large intestine	unclassified		high	FALSE	TRUE	transcriptional regulator	specific	TRUE	d__Bacteria;p__Bacillota;c__Clostridia;o__Lachnospirales;f__Lachnospiraceae;g__Limivivens	de_novo	1233170.SAMN01978892.AVNB01000015~202986-249511~standalone_virus_30	86.1849	108.164	21.9792	0.796798	1	0.983269	0.98639	1.40207	22	regulatory	Transcriptional regulation	transcriptional regulator	0.994056	0.996008	0.989754	transcriptional regulator	specific	cluster	transcriptional regulator	specific	transcriptional regulator	specific	TRUE	0.9	transcriptional regulator	specific	transcriptional regulator	specific
IMGVR_UViG_3300029573_000354|3300029573|Ga0245101_100039|77063-123016_48	IMGVR_UViG_3300029573_000354|3300029573|Ga0245101_100039|77063-123016	gut	Large intestine	unclassified		high	FALSE	TRUE	tail chaperone protein	specific	TRUE	d__Bacteria;p__Bacillota;c__Clostridia;o__Lachnospirales;f__Lachnospiraceae;g__Limivivens	de_novo	1158603.SAMN00809112.KB946264~344730-399922~standalone_mge_48	76.3959				1	1	1	0.590706	72	regulatory	Regulatory chaperones & coregulators	tail chaperone protein	1	1	1	tail chaperone protein	specific	embedding	Regulatory chaperones & coregulators	L1	tail chaperone protein	specific	TRUE	0.9	tail chaperone protein	specific	tail chaperone protein	specific
IMGVR_UViG_3300029573_000354|3300029573|Ga0245101_100039|77063-123016_5	IMGVR_UViG_3300029573_000354|3300029573|Ga0245101_100039|77063-123016	gut	Large intestine	physiological	RelE-like toxin	high	TRUE	TRUE	RelE-like toxin	annotate	FALSE	d__Bacteria;p__Bacillota;c__Clostridia;o__Lachnospirales;f__Lachnospiraceae;g__Limivivens	both	circular_virus_597148|fragment_1_5	27.6457	55.015	27.3694	0.502512	1	0.981653	0.937438	0.53769	13	physiological	Toxin-antitoxin systems	RelE-like toxin	0.998426	0.997344	0.982659	RelE-like toxin	specific	cluster	RelE-like toxin	specific	RelE-like toxin	specific	TRUE	0.9	RelE-like toxin	specific	RelE-like toxin	specific
IMGVR_UViG_3300029573_000354|3300029573|Ga0245101_100039|77063-123016_9	IMGVR_UViG_3300029573_000354|3300029573|Ga0245101_100039|77063-123016	gut	Large intestine	regulatory	rghR; HTH-type transcriptional regulator, competence development regulator	high	TRUE	TRUE	rghR; HTH-type transcriptional regulator, competence development regulator	annotate	FALSE	d__Bacteria;p__Bacillota;c__Clostridia;o__Lachnospirales;f__Lachnospiraceae;g__Limivivens	both	circular_virus_942478|fragment_3_6	101.845	134.614	32.7693	0.756568	0.845037	0.690527	0.641297	0.696766	14	regulatory	Transcriptional regulation	transcriptional regulator	0.942038	0.87395	0.626271	rghR; HTH-type transcriptional regulator, competence development regulator	specific	cluster	rghR; HTH-type transcriptional regulator, competence development regulator	specific	Transcriptional regulation	L1	TRUE	0.9	rghR; HTH-type transcriptional regulator, competence development regulator	specific	rghR; HTH-type transcriptional regulator, competence development regulator	specific
IMGVR_UViG_3300029573_000355|3300029573|Ga0245101_100043|74520-151265_108	IMGVR_UViG_3300029573_000355|3300029573|Ga0245101_100043|74520-151265	gut	Large intestine	regulatory	transcriptional regulator	high	TRUE	TRUE	transcriptional regulator	annotate	FALSE	d__Bacteria;p__Bacteroidota;c__Bacteroidia;o__Bacteroidales;f__Bacteroidaceae;g__Prevotella	both	circular_virus_923825|fragment_2_109	0.970349	12.8914	11.921	0.0752712	1	0.989373	0.944234	0.0791172	156	regulatory	Transcriptional regulation	transcriptional regulator	0.985075	0.997344	0.993548	transcriptional regulator	specific	cluster	transcriptional regulator	specific	transcriptional regulator	specific	TRUE	0.9	transcriptional regulator	specific	transcriptional regulator	specific
IMGVR_UViG_3300029573_000355|3300029573|Ga0245101_100043|74520-151265_35	IMGVR_UViG_3300029573_000355|3300029573|Ga0245101_100043|74520-151265	gut	Large intestine	metabolic	luxS; S-ribosylhomocysteine lyase [EC:4.4.1.21]	medium	TRUE	FALSE	luxS; S-ribosylhomocysteine lyase [EC:4.4.1.21]	annotate	FALSE	d__Bacteria;p__Bacteroidota;c__Bacteroidia;o__Bacteroidales;f__Bacteroidaceae;g__Prevotella	annotate	circular_virus_282517|fragment_1_5	135.428	173.193	37.765	0.781949	0.880365	0.745085	0.660684	0.801305	13	metabolic	Amino acid metabolism	luxS; S-ribosylhomocysteine lyase [EC:4.4.1.21]	0.912939	0.87395	0.688312	luxS; S-ribosylhomocysteine lyase [EC:4.4.1.21]	specific	cluster	luxS; S-ribosylhomocysteine lyase [EC:4.4.1.21]	specific	Amino acid metabolism	L1	TRUE	0.9	luxS; S-ribosylhomocysteine lyase [EC:4.4.1.21]	specific	luxS; S-ribosylhomocysteine lyase [EC:4.4.1.21]	specific
IMGVR_UViG_3300029573_000356|3300029573|Ga0245101_100076|81133-118489_2	IMGVR_UViG_3300029573_000356|3300029573|Ga0245101_100076|81133-118489	gut	Large intestine	metabolic	CYP81F; indol-3-yl-methylglucosinolate hydroxylase [EC:1.14.-.-]	low	FALSE	TRUE	CYP81F; indol-3-yl-methylglucosinolate hydroxylase [EC:1.14.-.-]	annotate	FALSE	d__Bacteria;p__Bacillota;c__Clostridia;o__TANB77;f__CAG-508	de_novo	circular_virus_118203|fragment_1_2	42.6814	49.7257	7.04433	0.858336	0.670201	0.52167	0.449179	0.944564	20	metabolic	Aromatic & xenobiotic degradation	CYP81F; indol-3-yl-methylglucosinolate hydroxylase [EC:1.14.-.-]	0.912939	0.765347	0.346939	CYP81F; indol-3-yl-methylglucosinolate hydroxylase [EC:1.14.-.-]	specific	cluster	CYP81F; indol-3-yl-methylglucosinolate hydroxylase [EC:1.14.-.-]	specific	metabolic	category	TRUE	0.9	CYP81F; indol-3-yl-methylglucosinolate hydroxylase [EC:1.14.-.-]	specific	CYP81F; indol-3-yl-methylglucosinolate hydroxylase [EC:1.14.-.-]	specific
IMGVR_UViG_3300029573_000356|3300029573|Ga0245101_100076|81133-118489_54	IMGVR_UViG_3300029573_000356|3300029573|Ga0245101_100076|81133-118489	gut	Large intestine	regulatory	Winged helix-turn-helix domain	high	TRUE	TRUE	Winged helix-turn-helix domain	annotate	FALSE	d__Bacteria;p__Bacillota;c__Clostridia;o__TANB77;f__CAG-508	both	IMGVR_UViG_3300006217_000190|3300006217|Ga0081461_1002658|fragment_1_39	31.5892				1	1	1	1.02516	1	regulatory	Transcriptional regulation	Winged helix-turn-helix domain	1	1	1	Winged helix-turn-helix domain	specific	cluster	Winged helix-turn-helix domain	specific	Winged helix-turn-helix domain	specific	TRUE	0.9	Winged helix-turn-helix domain	specific	Winged helix-turn-helix domain	specific
IMGVR_UViG_3300029573_000359|3300029573|Ga0245101_100113|36984-74049_15	IMGVR_UViG_3300029573_000359|3300029573|Ga0245101_100113|36984-74049	gut	Large intestine	regulatory	Cro/C1-type HTH DNA-binding domain	high	TRUE	TRUE	Cro/C1-type HTH DNA-binding domain	annotate	FALSE	d__Bacteria;p__Bacillota;c__Clostridia;o__Christensenellales;f__Aristaeellaceae	both	UGV-GENOME-0303509|fragment_3_15	26.7893	40.6593	13.87	0.658872	1	0.963181	0.877202	1.01545	30	regulatory	Transcriptional regulation	Cro/C1-type HTH DNA-binding domain	0.998426	0.997344	0.982659	Cro/C1-type HTH DNA-binding domain	specific	cluster	Cro/C1-type HTH DNA-binding domain	specific	Cro/C1-type HTH DNA-binding domain	specific	TRUE	0.9	Cro/C1-type HTH DNA-binding domain	specific	Cro/C1-type HTH DNA-binding domain	specific
IMGVR_UViG_3300029573_000359|3300029573|Ga0245101_100113|36984-74049_28	IMGVR_UViG_3300029573_000359|3300029573|Ga0245101_100113|36984-74049	gut	Large intestine	regulatory	transcriptional regulator	high	TRUE	TRUE	transcriptional regulator	annotate	FALSE	d__Bacteria;p__Bacillota;c__Clostridia;o__Christensenellales;f__Aristaeellaceae	both	UGV-GENOME-0293112|fragment_1_28	46.5799	47.995	1.41512	0.970515	0.507855	0.467325	0.435566	1.17982	52	regulatory	Transcriptional regulation	anti-repressor Ant	0.887136	0.817045	0.626271	transcriptional regulator	specific	cluster	transcriptional regulator	specific		unassigned	TRUE	0.9	transcriptional regulator	specific	transcriptional regulator	specific
IMGVR_UViG_3300029573_000359|3300029573|Ga0245101_100113|36984-74049_32	IMGVR_UViG_3300029573_000359|3300029573|Ga0245101_100113|36984-74049	gut	Large intestine	regulatory	Enterobacter phage Enc34, ssDNA-binding protein	high	TRUE	TRUE	Enterobacter phage Enc34, ssDNA-binding protein	annotate	FALSE	d__Bacteria;p__Bacillota;c__Clostridia;o__Christensenellales;f__Aristaeellaceae	both	FM864213.1|fragment_3_9	4.12398	4.83756	0.713581	0.852492	1	0.787803	0.725817	0.636245	136	regulatory	Transcriptional regulation	Enterobacter phage Enc34, ssDNA-binding protein	0.994056	0.994687	0.929677	Enterobacter phage Enc34, ssDNA-binding protein	specific	cluster	Enterobacter phage Enc34, ssDNA-binding protein	specific	Enterobacter phage Enc34, ssDNA-binding protein	specific	TRUE	0.9	Gp2.5-like ssDNA binding protein and ssDNA annealing protein	specific	Gp2.5-like ssDNA binding protein and ssDNA annealing protein	specific
IMGVR_UViG_3300029573_000359|3300029573|Ga0245101_100113|36984-74049_38	IMGVR_UViG_3300029573_000359|3300029573|Ga0245101_100113|36984-74049	gut	Large intestine	unclassified		high	FALSE	TRUE		unassigned	TRUE	d__Bacteria;p__Bacillota;c__Clostridia;o__Christensenellales;f__Aristaeellaceae	de_novo	UGV-GENOME-0275892|fragment_3_17	115.387	129.028	13.6403	0.894284	0.601422	0.406021	0.355577	0.788799	35	regulatory	Transcriptional regulation	dicA; HTH-type transcriptional regulator, cell division transcriptional repressor	0.827448	0.727273	0.277219		unassigned	none		unassigned		unassigned	TRUE	0.9	Transcriptional regulation	L1	Transcriptional regulation	L1
IMGVR_UViG_3300029573_000359|3300029573|Ga0245101_100113|36984-74049_39	IMGVR_UViG_3300029573_000359|3300029573|Ga0245101_100113|36984-74049	gut	Large intestine	regulatory	Cro/C1-type HTH DNA-binding domain	high	TRUE	TRUE	Cro/C1-type HTH DNA-binding domain	annotate	FALSE	d__Bacteria;p__Bacillota;c__Clostridia;o__Christensenellales;f__Aristaeellaceae	both	circular_virus_96731|fragment_2_37	114.872	127.085	12.2134	0.903896	0.870172	0.797598	0.753084	1.01756	5	regulatory	Transcriptional regulation	Cro/C1-type HTH DNA-binding domain	0.926966	0.87395	0.864903	Cro/C1-type HTH DNA-binding domain	specific	cluster	Cro/C1-type HTH DNA-binding domain	specific	Cro/C1-type HTH DNA-binding domain	specific	TRUE	0.9	Cro/C1-type HTH DNA-binding domain	specific	Cro/C1-type HTH DNA-binding domain	specific
IMGVR_UViG_3300029573_000361|3300029573|Ga0245101_100123|104106-135898_3	IMGVR_UViG_3300029573_000361|3300029573|Ga0245101_100123|104106-135898	gut	Large intestine	regulatory	transcriptional regulator	high	TRUE	TRUE	transcriptional regulator	annotate	FALSE	d__Bacteria;p__Bacillota;c__Bacilli;o__RF39;f__UBA660	both	UGV-GENOME-0237723|fragment_1_3	89.1328	92.519	3.38625	0.963399	0.736908	0.577059	0.561328	0.531863	22	regulatory	Transcriptional regulation	transcriptional regulator	0.926966	0.94109	0.77748	transcriptional regulator	specific	cluster	transcriptional regulator	specific	transcriptional regulator	specific	TRUE	0.9	transcriptional regulator	specific	transcriptional regulator	specific
IMGVR_UViG_3300029573_000361|3300029573|Ga0245101_100123|104106-135898_32	IMGVR_UViG_3300029573_000361|3300029573|Ga0245101_100123|104106-135898	gut	Large intestine	unclassified		high	FALSE	TRUE	transcriptional regulator	specific	TRUE	d__Bacteria;p__Bacillota;c__Bacilli;o__RF39;f__UBA660	de_novo	IMGVR_UViG_3300014602_000002|3300014602|Ga0121347_100046|fragment_2_32	77.4441	89.4685	12.0244	0.865602	1	0.969692	0.944119	1.14049	19	regulatory	Transcriptional regulation	transcriptional regulator	0.985075	0.994687	0.981164	transcriptional regulator	specific	embedding	Transcriptional regulation	L1	transcriptional regulator	specific	TRUE	0.9	transcriptional regulator	specific	transcriptional regulator	specific
IMGVR_UViG_3300029573_000364|3300029573|Ga0245101_100180|63463-111887_3	IMGVR_UViG_3300029573_000364|3300029573|Ga0245101_100180|63463-111887	gut	Large intestine	physiological	Virulence protein RhuM family	high	TRUE	TRUE	Virulence protein RhuM family	annotate	FALSE	d__Bacteria;p__Bacillota;c__Clostridia;o__Christensenellales;f__Aristaeellaceae;g__Ventricola	both	UGV-GENOME-0296946|fragment_3_5	17.419	18.4631	1.04411	0.943449	0.708247	0.533494	0.460559	0.778987	49	physiological	Virulence & host interaction	Virulence protein RhuM family	0.942038	0.894309	0.631447	Virulence protein RhuM family	specific	cluster	Virulence protein RhuM family	specific	Virulence & host interaction	L1	TRUE	0.9	Virulence protein RhuM family	specific	Virulence protein RhuM family	specific
IMGVR_UViG_3300029573_000364|3300029573|Ga0245101_100180|63463-111887_4	IMGVR_UViG_3300029573_000364|3300029573|Ga0245101_100180|63463-111887	gut	Large intestine	regulatory	transcriptional regulator	high	TRUE	TRUE	transcriptional regulator	annotate	FALSE	d__Bacteria;p__Bacillota;c__Clostridia;o__Christensenellales;f__Aristaeellaceae;g__Ventricola	both	UGV-GENOME-0277666|fragment_1_4	89.3987	98.3857	8.98708	0.908655	0.841761	0.735236	0.657624	1.20282	14	regulatory	Transcriptional regulation	transcriptional regulator	0.912939	0.87395	0.786047	transcriptional regulator	specific	cluster	transcriptional regulator	specific	transcriptional regulator	specific	TRUE	0.9	transcriptional regulator	specific	transcriptional regulator	specific
IMGVR_UViG_3300029573_000364|3300029573|Ga0245101_100180|63463-111887_7	IMGVR_UViG_3300029573_000364|3300029573|Ga0245101_100180|63463-111887	gut	Large intestine	regulatory	transcriptional repressor	high	TRUE	TRUE	transcriptional repressor	annotate	FALSE	d__Bacteria;p__Bacillota;c__Clostridia;o__Christensenellales;f__Aristaeellaceae;g__Ventricola	both	UGV-GENOME-0294729|fragment_1_10	12.7607	14.1998	1.43915	0.89865	0.848289	0.836624	0.829545	0.85246	31	regulatory	Transcriptional regulation	transcriptional repressor	0.961932	0.981295	0.892655	transcriptional repressor	specific	cluster	transcriptional repressor	specific	transcriptional repressor	specific	TRUE	0.9	transcriptional repressor	specific	transcriptional repressor	specific
IMGVR_UViG_3300029573_000364|3300029573|Ga0245101_100180|63463-111887_9	IMGVR_UViG_3300029573_000364|3300029573|Ga0245101_100180|63463-111887	gut	Large intestine	unclassified		high	FALSE	TRUE		unassigned	TRUE	d__Bacteria;p__Bacillota;c__Clostridia;o__Christensenellales;f__Aristaeellaceae;g__Ventricola	de_novo	IMGVR_UViG_3300003187_000009|3300003187|JGI25151J46595_10000503|fragment_3_9	133.459	140.1	6.64056	0.952601	0.414703	0.29318	0.251251	1.33318	10	regulatory	Transcriptional regulation	DNA binding protein	0.721519	0.350725	0.070197		unassigned	none		unassigned		unassigned	TRUE	0.9		unassigned	regulatory	category
IMGVR_UViG_3300029573_000365|3300029573|Ga0245101_100210|108-53623_19	IMGVR_UViG_3300029573_000365|3300029573|Ga0245101_100210|108-53623	gut	Large intestine	unclassified		high	FALSE	TRUE		unassigned	TRUE	d__Bacteria;p__Bacillota;c__Negativicutes;o__Acidaminococcales;f__Acidaminococcaceae;g__Phascolarctobacterium_A	de_novo	Kang_0019_ST003_A_NODE_17_length_62005_cov_18.471235|fragment_1_67	115.198	127.059	11.8609	0.90665	0.531665	0.398964	0.343616	1.11558	45	regulatory	Transcriptional regulation	HTH DNA binding protein	0.783677	0.550459	0.191663		unassigned	none		unassigned		unassigned	TRUE	0.9		unassigned	Transcriptional regulation	L1
IMGVR_UViG_3300029573_000365|3300029573|Ga0245101_100210|108-53623_5	IMGVR_UViG_3300029573_000365|3300029573|Ga0245101_100210|108-53623	gut	Large intestine	metabolic	aroK, aroL; shikimate kinase [EC:2.7.1.71]	high	TRUE	TRUE	aroK, aroL; shikimate kinase [EC:2.7.1.71]	annotate	FALSE	d__Bacteria;p__Bacillota;c__Negativicutes;o__Acidaminococcales;f__Acidaminococcaceae;g__Phascolarctobacterium_A	both	UGV-GENOME-0234459_1|fragment_2_5	73.3071	75.7041	2.39702	0.968337	0.613189	0.572657	0.553435	1.34372	9	regulatory	Transcriptional regulation	Helix-turn-helix	0.887136	0.817045	0.631447	Transcriptional regulation	L1	cluster	Transcriptional regulation	L1		unassigned	TRUE	0.9	Helix-turn-helix	specific	Helix-turn-helix	specific
IMGVR_UViG_3300029573_000367|3300029573|Ga0245101_100340|11183-50968_17	IMGVR_UViG_3300029573_000367|3300029573|Ga0245101_100340|11183-50968	gut	Large intestine	regulatory	anti-repressor Ant	high	TRUE	TRUE	anti-repressor Ant	annotate	FALSE	d__Bacteria;p__Bacillota;c__Clostridia;o__Christensenellales;f__Aristaeellaceae;g__Limiplasma	both	IMGVR_UViG_3300033463_000172|3300033463|Ga0310690_10000957|fragment_1_17	9.65586	11.3615	1.70562	0.849877	1	0.967416	0.93958	1.44203	3	regulatory	Transcriptional regulation	anti-repressor Ant	0.994056	0.972452	0.929677	anti-repressor Ant	specific	cluster	anti-repressor Ant	specific	anti-repressor Ant	specific	TRUE	0.9	anti-repressor Ant	specific	anti-repressor Ant	specific
IMGVR_UViG_3300029573_000367|3300029573|Ga0245101_100340|11183-50968_36	IMGVR_UViG_3300029573_000367|3300029573|Ga0245101_100340|11183-50968	gut	Large intestine	unclassified		high	FALSE	TRUE	toxin	specific	TRUE	d__Bacteria;p__Bacillota;c__Clostridia;o__Christensenellales;f__Aristaeellaceae;g__Limiplasma	de_novo	UGV-GENOME-0343827_1|fragment_3_16	30.3943	38.9462	8.55194	0.780417	1	1	0.961496	1.61217	42	physiological	Toxin-antitoxin systems	toxin	0.994056	0.996008	0.989754	toxin	specific	embedding	Toxin-antitoxin systems	L1	toxin	specific	TRUE	0.9	toxin	specific	toxin	specific
IMGVR_UViG_3300029573_000367|3300029573|Ga0245101_100340|11183-50968_37	IMGVR_UViG_3300029573_000367|3300029573|Ga0245101_100340|11183-50968	gut	Large intestine	physiological	HicB-like antitoxin	high	TRUE	TRUE	HicB-like antitoxin	annotate	FALSE	d__Bacteria;p__Bacillota;c__Clostridia;o__Christensenellales;f__Aristaeellaceae;g__Limiplasma	both	UGV-GENOME-0323496_1|fragment_4_12	26.2262	34.1279	7.90169	0.768468	0.957909	0.86994	0.812115	1.85359	31	physiological	Toxin-antitoxin systems	HicB-like antitoxin	0.985075	0.964052	0.929677	HicB-like antitoxin	specific	cluster	HicB-like antitoxin	specific	HicB-like antitoxin	specific	TRUE	0.9	HicB-like antitoxin	specific	HicB-like antitoxin	specific
IMGVR_UViG_3300029573_000367|3300029573|Ga0245101_100340|11183-50968_58	IMGVR_UViG_3300029573_000367|3300029573|Ga0245101_100340|11183-50968	gut	Large intestine	metabolic	UGDH, ugd; UDPglucose 6-dehydrogenase [EC:1.1.1.22]	high	TRUE	TRUE	UGDH, ugd; UDPglucose 6-dehydrogenase [EC:1.1.1.22]	annotate	FALSE	d__Bacteria;p__Bacillota;c__Clostridia;o__Christensenellales;f__Aristaeellaceae;g__Limiplasma	both	fragment_11863_28	59.9656	68.058	8.09245	0.881095	0.775432	0.705061	0.66119	0.734854	52	regulatory	Transcriptional regulation	Helix-turn-helix	0.942038	0.87395	0.709236	UGDH, ugd; UDPglucose 6-dehydrogenase [EC:1.1.1.22]	specific	cluster	UGDH, ugd; UDPglucose 6-dehydrogenase [EC:1.1.1.22]	specific	Transcriptional regulation	L1	TRUE	0.9	Helix-turn-helix	specific	Helix-turn-helix	specific
IMGVR_UViG_3300029573_000367|3300029573|Ga0245101_100340|11183-50968_59	IMGVR_UViG_3300029573_000367|3300029573|Ga0245101_100340|11183-50968	gut	Large intestine	regulatory	Helix-turn-helix	high	TRUE	TRUE	Helix-turn-helix	annotate	FALSE	d__Bacteria;p__Bacillota;c__Clostridia;o__Christensenellales;f__Aristaeellaceae;g__Limiplasma	both	circular_virus_419265|fragment_1_29	86.7512	91.525	4.77374	0.947842	0.468534	0.345451	0.295315	0.941512	28	metabolic	Amino acid metabolism	alaA; alanine-synthesizing transaminase [EC:2.6.1.66] [EC:2.6.1.2]; K10907; aminotransferase [EC:2.6.1.-]	0.825658	0.656818	0.167562	Transcriptional regulation	L1	cluster	Transcriptional regulation	L1		unassigned	TRUE	0.9	Helix-turn-helix	specific	Helix-turn-helix	specific
IMGVR_UViG_3300029573_000368|3300029573|Ga0245101_100443|75-45266_38	IMGVR_UViG_3300029573_000368|3300029573|Ga0245101_100443|75-45266	gut	Large intestine	metabolic	metK; S-adenosylmethionine synthetase [EC:2.5.1.6]	high	TRUE	TRUE	metK; S-adenosylmethionine synthetase [EC:2.5.1.6]	annotate	FALSE	d__Bacteria;p__Bacillota;c__Clostridia;o__TANB77;f__CAG-508;g__CAG-273	both	UGV-GENOME-0304550|fragment_3_32	11.1287				1	1	1	0.574276	22	metabolic	Amino acid metabolism	metK; S-adenosylmethionine synthetase [EC:2.5.1.6]	1	1	1	metK; S-adenosylmethionine synthetase [EC:2.5.1.6]	specific	cluster	metK; S-adenosylmethionine synthetase [EC:2.5.1.6]	specific	metK; S-adenosylmethionine synthetase [EC:2.5.1.6]	specific	TRUE	0.9	metK; S-adenosylmethionine synthetase [EC:2.5.1.6]	specific	metK; S-adenosylmethionine synthetase [EC:2.5.1.6]	specific
IMGVR_UViG_3300029573_000368|3300029573|Ga0245101_100443|75-45266_65	IMGVR_UViG_3300029573_000368|3300029573|Ga0245101_100443|75-45266	gut	Large intestine	physiological	spoVS; stage V sporulation protein S	high	TRUE	TRUE	spoVS; stage V sporulation protein S	annotate	FALSE	d__Bacteria;p__Bacillota;c__Clostridia;o__TANB77;f__CAG-508;g__CAG-273	both	UGV-GENOME-0304550|fragment_3_60	12.9562	20.594	7.6378	0.629125	0.900896	0.808687	0.692197	0.789444	30	physiological	Sporulation & developmental	spoVS; stage V sporulation protein S	0.985075	0.964052	0.864903	spoVS; stage V sporulation protein S	specific	cluster	spoVS; stage V sporulation protein S	specific	spoVS; stage V sporulation protein S	specific	TRUE	0.9	spoVS; stage V sporulation protein S	specific	spoVS; stage V sporulation protein S	specific
IMGVR_UViG_3300029573_000368|3300029573|Ga0245101_100443|75-45266_75	IMGVR_UViG_3300029573_000368|3300029573|Ga0245101_100443|75-45266	gut	Large intestine	unclassified		high	FALSE	TRUE	transcriptional repressor	specific	TRUE	d__Bacteria;p__Bacillota;c__Clostridia;o__TANB77;f__CAG-508;g__CAG-273	de_novo	UGV-GENOME-0375366|fragment_4_46	122.696	142.564	19.8682	0.860636	0.921901	0.823132	0.777858	1.01765	20	regulatory	Transcriptional regulation	transcriptional repressor	0.961932	0.906977	0.786047	transcriptional repressor	specific	embedding		unassigned	transcriptional repressor	specific	TRUE	0.9	transcriptional repressor	specific	transcriptional repressor	specific
IMGVR_UViG_3300029573_000377|3300029573|Ga0245101_100024|163466-218622_20	IMGVR_UViG_3300029573_000377|3300029573|Ga0245101_100024|163466-218622	gut	Large intestine	regulatory	parB, spo0J; ParB family transcriptional regulator, chromosome partitioning protein	high	TRUE	TRUE	parB, spo0J; ParB family transcriptional regulator, chromosome partitioning protein	annotate	FALSE	d__Bacteria;p__Bacillota;c__Clostridia;o__Christensenellales;f__Aristaeellaceae;g__Faecivicinus	both	UGV-GENOME-0265678|fragment_1_20	12.5993				1	1	1	0.877602	42	regulatory	Transcriptional regulation	parB, spo0J; ParB family transcriptional regulator, chromosome partitioning protein	1	1	1	parB, spo0J; ParB family transcriptional regulator, chromosome partitioning protein	specific	cluster	parB, spo0J; ParB family transcriptional regulator, chromosome partitioning protein	specific	parB, spo0J; ParB family transcriptional regulator, chromosome partitioning protein	specific	TRUE	0.9	parB, spo0J; ParB family transcriptional regulator, chromosome partitioning protein	specific	parB, spo0J; ParB family transcriptional regulator, chromosome partitioning protein	specific
IMGVR_UViG_3300029573_000377|3300029573|Ga0245101_100024|163466-218622_80	IMGVR_UViG_3300029573_000377|3300029573|Ga0245101_100024|163466-218622	gut	Large intestine	regulatory	Cro/C1-type HTH DNA-binding domain	high	TRUE	TRUE	Cro/C1-type HTH DNA-binding domain	annotate	FALSE	d__Bacteria;p__Bacillota;c__Clostridia;o__Christensenellales;f__Aristaeellaceae;g__Faecivicinus	both	circular_virus_59775|fragment_4_37	41.4695	55.9637	14.4942	0.741007	1	0.948318	0.876434	1.22365	14	regulatory	Transcriptional regulation	Cro/C1-type HTH DNA-binding domain	0.994056	0.994687	0.958005	Cro/C1-type HTH DNA-binding domain	specific	cluster	Cro/C1-type HTH DNA-binding domain	specific	Cro/C1-type HTH DNA-binding domain	specific	TRUE	0.9	Cro/C1-type HTH DNA-binding domain	specific	Cro/C1-type HTH DNA-binding domain	specific
IMGVR_UViG_3300029573_000377|3300029573|Ga0245101_100024|163466-218622_82	IMGVR_UViG_3300029573_000377|3300029573|Ga0245101_100024|163466-218622	gut	Large intestine	regulatory	Cro/C1-type HTH DNA-binding domain	high	TRUE	TRUE	Cro/C1-type HTH DNA-binding domain	annotate	FALSE	d__Bacteria;p__Bacillota;c__Clostridia;o__Christensenellales;f__Aristaeellaceae;g__Faecivicinus	both	circular_virus_952761|fragment_1_19	54.3642	63.464	9.09982	0.856614	1	0.884684	0.817855	1.57994	12	regulatory	Transcriptional regulation	Cro/C1-type HTH DNA-binding domain	0.983668	0.964052	0.932432	Cro/C1-type HTH DNA-binding domain	specific	cluster	Cro/C1-type HTH DNA-binding domain	specific	Cro/C1-type HTH DNA-binding domain	specific	TRUE	0.9	Cro/C1-type HTH DNA-binding domain	specific	Cro/C1-type HTH DNA-binding domain	specific
IMGVR_UViG_3300029573_000378|3300029573|Ga0245101_100027|135141-162614_4	IMGVR_UViG_3300029573_000378|3300029573|Ga0245101_100027|135141-162614	gut	Large intestine	metabolic	CYP81F; indol-3-yl-methylglucosinolate hydroxylase [EC:1.14.-.-]	high	TRUE	TRUE	CYP81F; indol-3-yl-methylglucosinolate hydroxylase [EC:1.14.-.-]	annotate	FALSE	d__Bacteria;p__Bacillota;c__Clostridia;o__Christensenellales;f__CAG-138	both	UGV-GENOME-0293419_1|fragment_1_4	109.849	114.098	4.24819	0.962767	0.347051	0.292344	0.267003	0.710974	11	regulatory	Transcriptional regulation	sinR; XRE family transcriptional regulator, master regulator for biofilm formation	0.752588	0.664894	0.298319	CYP81F; indol-3-yl-methylglucosinolate hydroxylase [EC:1.14.-.-]	specific	cluster	CYP81F; indol-3-yl-methylglucosinolate hydroxylase [EC:1.14.-.-]	specific		unassigned	TRUE	0.9	CYP81F; indol-3-yl-methylglucosinolate hydroxylase [EC:1.14.-.-]	specific	CYP81F; indol-3-yl-methylglucosinolate hydroxylase [EC:1.14.-.-]	specific
IMGVR_UViG_3300029573_000379|3300029573|Ga0245101_100031|75424-118897_42	IMGVR_UViG_3300029573_000379|3300029573|Ga0245101_100031|75424-118897	gut	Large intestine	physiological	ADP-ribosyltransferase exoenzyme toxin	high	TRUE	TRUE	ADP-ribosyltransferase exoenzyme toxin	annotate	FALSE	d__Bacteria;p__Bacillota;c__Negativicutes;o__Acidaminococcales;f__Acidaminococcaceae;g__Phascolarctobacterium_A	both	IMGVR_UViG_3300020390_000003|3300020390|Ga0211555_10000061|fragment_3_3	128.092	135.782	7.68982	0.943366	0.344212	0.1906	0.157967	0.607917	1	physiological	Defense & anti-defense systems	Thoeris anti-defense 2-like domain	0.837419	0.374147	0.0540811	ADP-ribosyltransferase exoenzyme toxin	specific	cluster	ADP-ribosyltransferase exoenzyme toxin	specific		unassigned	TRUE	0.9	ADP-ribosyltransferase exoenzyme toxin	specific	ADP-ribosyltransferase exoenzyme toxin	specific
IMGVR_UViG_3300029573_000379|3300029573|Ga0245101_100031|75424-118897_48	IMGVR_UViG_3300029573_000379|3300029573|Ga0245101_100031|75424-118897	gut	Large intestine	unclassified		high	FALSE	TRUE	transcriptional regulator	specific	TRUE	d__Bacteria;p__Bacillota;c__Negativicutes;o__Acidaminococcales;f__Acidaminococcaceae;g__Phascolarctobacterium_A	de_novo	UGV-GENOME-0326303|fragment_1_42	53.0193	70.5963	17.577	0.751021	1	1	0.995842	1.67158	41	regulatory	Transcriptional regulation	transcriptional regulator	0.99661	0.997344	0.998152	transcriptional regulator	specific	embedding	Transcriptional regulation	L1	transcriptional regulator	specific	TRUE	0.9	transcriptional regulator	specific	transcriptional regulator	specific
IMGVR_UViG_3300029573_000379|3300029573|Ga0245101_100031|75424-118897_65	IMGVR_UViG_3300029573_000379|3300029573|Ga0245101_100031|75424-118897	gut	Large intestine	regulatory	transcriptional regulator	high	TRUE	TRUE	transcriptional regulator	annotate	FALSE	d__Bacteria;p__Bacillota;c__Negativicutes;o__Acidaminococcales;f__Acidaminococcaceae;g__Phascolarctobacterium_A	both	UGV-GENOME-0286496_1|fragment_1_65	39.8505	48.2176	8.3671	0.826472	0.727329	0.582872	0.523515	0.684294	29	regulatory	Transcriptional regulation	transcriptional regulator	0.926966	0.816078	0.425641	transcriptional regulator	specific	cluster	transcriptional regulator	specific	regulatory	category	TRUE	0.9	transcriptional regulator	specific	transcriptional regulator	specific
IMGVR_UViG_3300029573_000383|3300029573|Ga0245101_100127|1062-120033_112	IMGVR_UViG_3300029573_000383|3300029573|Ga0245101_100127|1062-120033	gut	Large intestine	metabolic	iscS, NFS1; cysteine desulfurase [EC:2.8.1.7]	high	TRUE	TRUE	iscS, NFS1; cysteine desulfurase [EC:2.8.1.7]	annotate	FALSE	d__Bacteria;p__Bacillota;c__Clostridia;o__Oscillospirales;f__Oscillospiraceae;g__Vescimonas	both	UGV-GENOME-0379801_1|fragment_4_32	17.2485	22.1631	4.91458	0.778254	0.958085	0.811162	0.741564	1.68512	80	metabolic	Amino acid metabolism	iscS, NFS1; cysteine desulfurase [EC:2.8.1.7]	0.985075	0.94109	0.864903	iscS, NFS1; cysteine desulfurase [EC:2.8.1.7]	specific	cluster	iscS, NFS1; cysteine desulfurase [EC:2.8.1.7]	specific	iscS, NFS1; cysteine desulfurase [EC:2.8.1.7]	specific	TRUE	0.9	iscS, NFS1; cysteine desulfurase [EC:2.8.1.7]	specific	iscS, NFS1; cysteine desulfurase [EC:2.8.1.7]	specific
IMGVR_UViG_3300029573_000383|3300029573|Ga0245101_100127|1062-120033_121	IMGVR_UViG_3300029573_000383|3300029573|Ga0245101_100127|1062-120033	gut	Large intestine	regulatory	transcriptional repressor	high	TRUE	TRUE	transcriptional repressor	annotate	FALSE	d__Bacteria;p__Bacillota;c__Clostridia;o__Oscillospirales;f__Oscillospiraceae;g__Vescimonas	both	circular_virus_1081558|fragment_2_43	20.7621	24.8241	4.06208	0.836366	1	0.922846	0.891411	1.24656	42	regulatory	Transcriptional regulation	transcriptional repressor	0.985075	0.994012	0.958005	transcriptional repressor	specific	cluster	transcriptional repressor	specific	transcriptional repressor	specific	TRUE	0.9	transcriptional repressor	specific	transcriptional repressor	specific
IMGVR_UViG_3300029573_000383|3300029573|Ga0245101_100127|1062-120033_122	IMGVR_UViG_3300029573_000383|3300029573|Ga0245101_100127|1062-120033	gut	Large intestine	physiological	PemK-like, MazF-like toxin of type II toxin-antitoxin system	high	TRUE	TRUE	PemK-like, MazF-like toxin of type II toxin-antitoxin system	annotate	FALSE	d__Bacteria;p__Bacillota;c__Clostridia;o__Oscillospirales;f__Oscillospiraceae;g__Vescimonas	both	UGV-GENOME-0369775|fragment_2_46	17.8902	28.4591	10.5689	0.628627	1	0.990833	0.95947	0.984599	17	physiological	Toxin-antitoxin systems	PemK-like, MazF-like toxin of type II toxin-antitoxin system	0.998426	0.997344	0.989754	PemK-like, MazF-like toxin of type II toxin-antitoxin system	specific	cluster	PemK-like, MazF-like toxin of type II toxin-antitoxin system	specific	PemK-like, MazF-like toxin of type II toxin-antitoxin system	specific	TRUE	0.9	PemK-like, MazF-like toxin of type II toxin-antitoxin system	specific	PemK-like, MazF-like toxin of type II toxin-antitoxin system	specific
IMGVR_UViG_3300029573_000383|3300029573|Ga0245101_100127|1062-120033_142	IMGVR_UViG_3300029573_000383|3300029573|Ga0245101_100127|1062-120033	gut	Large intestine	metabolic	glyA, SHMT; glycine hydroxymethyltransferase [EC:2.1.2.1]	high	TRUE	TRUE	glyA, SHMT; glycine hydroxymethyltransferase [EC:2.1.2.1]	annotate	FALSE	d__Bacteria;p__Bacillota;c__Clostridia;o__Oscillospirales;f__Oscillospiraceae;g__Vescimonas	both	circular_virus_172345|fragment_4_20	100.302	109.61	9.30833	0.915078	1	0.855635	0.741913	2.05206	8	metabolic	Amino acid metabolism	glyA, SHMT; glycine hydroxymethyltransferase [EC:2.1.2.1]	0.961932	0.964052	0.932432	glyA, SHMT; glycine hydroxymethyltransferase [EC:2.1.2.1]	specific	cluster	glyA, SHMT; glycine hydroxymethyltransferase [EC:2.1.2.1]	specific	glyA, SHMT; glycine hydroxymethyltransferase [EC:2.1.2.1]	specific	TRUE	0.9	glyA, SHMT; glycine hydroxymethyltransferase [EC:2.1.2.1]	specific	glyA, SHMT; glycine hydroxymethyltransferase [EC:2.1.2.1]	specific
IMGVR_UViG_3300029573_000383|3300029573|Ga0245101_100127|1062-120033_46	IMGVR_UViG_3300029573_000383|3300029573|Ga0245101_100127|1062-120033	gut	Large intestine	unclassified	Bacterial DNA-binding protein	high	FALSE	TRUE	Bacterial DNA-binding protein	annotate	FALSE	d__Bacteria;p__Bacillota;c__Clostridia;o__Oscillospirales;f__Oscillospiraceae;g__Vescimonas	de_novo	circular_virus_1239319|fragment_2_8	69.7534	73.2012	3.44773	0.952901	0.569921	0.496958	0.511483	0.762831	52	regulatory	Transcriptional regulation	DNA binding protein	0.88777	0.883929	0.709236	Transcriptional regulation	L1	embedding		unassigned	Transcriptional regulation	L1	TRUE	0.9	DNA binding protein	specific	DNA binding protein	specific
IMGVR_UViG_3300029573_000383|3300029573|Ga0245101_100127|1062-120033_61	IMGVR_UViG_3300029573_000383|3300029573|Ga0245101_100127|1062-120033	gut	Large intestine	unclassified	DNA binding protein	high	FALSE	TRUE	DNA binding protein	annotate	FALSE	d__Bacteria;p__Bacillota;c__Clostridia;o__Oscillospirales;f__Oscillospiraceae;g__Vescimonas	de_novo	IMGVR_UViG_3300025902_000012|3300025902|Ga0209202_1000028|fragment_1_28	36.7764	41.2523	4.47588	0.8915	0.595224	0.503008	0.46223	0.526563	114	regulatory	Transcriptional regulation	Bacterial DNA-binding protein	0.912939	0.816078	0.420765	hupA; DNA-binding protein HU-alpha	specific	cluster	hupA; DNA-binding protein HU-alpha	specific	regulatory	category	TRUE	0.9	DNA binding protein	specific	DNA binding protein	specific
IMGVR_UViG_3300029573_000384|3300029573|Ga0245101_100147|84049-123463_42	IMGVR_UViG_3300029573_000384|3300029573|Ga0245101_100147|84049-123463	gut	Large intestine	unclassified		high	FALSE	TRUE	Transcriptional regulation	L1	TRUE	d__Bacteria;p__Bacillota;c__Clostridia;o__Christensenellales;f__CAG-138;g__Phil1	de_novo	circular_virus_525380|fragment_2_42	85.4924	98.9632	13.4707	0.863881	0.865105	0.808539	0.743942	1.32534	88	regulatory	Transcriptional regulation	transcriptional regulator, D5-like	0.942038	0.885246	0.709236	Transcriptional regulation	L1	embedding		unassigned	Transcriptional regulation	L1	TRUE	0.9	transcriptional regulator, D5-like	specific	transcriptional regulator, D5-like	specific
IMGVR_UViG_3300029573_000384|3300029573|Ga0245101_100147|84049-123463_62	IMGVR_UViG_3300029573_000384|3300029573|Ga0245101_100147|84049-123463	gut	Large intestine	unclassified		high	FALSE	TRUE	Transcriptional regulation	L1	TRUE	d__Bacteria;p__Bacillota;c__Clostridia;o__Christensenellales;f__CAG-138;g__Phil1	de_novo	circular_virus_1289351|fragment_1_49	52.2565	56.2957	4.03914	0.928251	0.614901	0.461709	0.427058	0.691119	77	regulatory	Transcriptional regulation	rghR; HTH-type transcriptional regulator, competence development regulator	0.887136	0.816078	0.457179	Transcriptional regulation	L1	cluster	Transcriptional regulation	L1		unassigned	TRUE	0.9	transcriptional regulator	specific	transcriptional regulator	specific
IMGVR_UViG_3300029573_000385|3300029573|Ga0245101_100191|40728-75942_3	IMGVR_UViG_3300029573_000385|3300029573|Ga0245101_100191|40728-75942	gut	Large intestine	regulatory	DNA binding protein	high	TRUE	TRUE	DNA binding protein	annotate	FALSE	d__Bacteria;p__Bacillota;c__Negativicutes;o__Acidaminococcales;f__Acidaminococcaceae;g__Phascolarctobacterium_A	both	circular_virus_177363|fragment_1_73	51.8254	65.1543	13.3288	0.795426	1	0.977788	0.935123	1.7746	116	regulatory	Transcriptional regulation	DNA binding protein	0.985075	0.994012	0.981164	DNA binding protein	specific	cluster	DNA binding protein	specific	DNA binding protein	specific	TRUE	0.9	DNA binding protein	specific	DNA binding protein	specific
IMGVR_UViG_3300029573_000386|3300029573|Ga0245101_100194|29113-86575_1	IMGVR_UViG_3300029573_000386|3300029573|Ga0245101_100194|29113-86575	gut	Large intestine	regulatory	Cro/C1-type HTH DNA-binding domain	high	TRUE	TRUE	Cro/C1-type HTH DNA-binding domain	annotate	FALSE	d__Bacteria;p__Bacillota;c__Clostridia;o__Oscillospirales;f__Acutalibacteraceae;g__CAG-177	both	UGV-GENOME-0323246|fragment_1_1	66.1923	106.765	40.5729	0.61998	1	0.856318	0.794842	1.15548	13	regulatory	Transcriptional regulation	Cro/C1-type HTH DNA-binding domain	0.985075	0.994012	0.932432	Cro/C1-type HTH DNA-binding domain	specific	cluster	Cro/C1-type HTH DNA-binding domain	specific	Cro/C1-type HTH DNA-binding domain	specific	TRUE	0.9	Cro/C1-type HTH DNA-binding domain	specific	Cro/C1-type HTH DNA-binding domain	specific
IMGVR_UViG_3300029573_000386|3300029573|Ga0245101_100194|29113-86575_72	IMGVR_UViG_3300029573_000386|3300029573|Ga0245101_100194|29113-86575	gut	Large intestine	regulatory	transcriptional regulator	high	TRUE	TRUE	transcriptional regulator	annotate	FALSE	d__Bacteria;p__Bacillota;c__Clostridia;o__Oscillospirales;f__Acutalibacteraceae;g__CAG-177	both	IMGVR_UViG_3300033463_000152|3300033463|Ga0310690_10000884|fragment_1_23	49.7859	68.7339	18.948	0.724328	1	1	0.996032	0.948159	12	regulatory	Transcriptional regulation	transcriptional regulator	0.998426	0.997344	0.998152	transcriptional regulator	specific	embedding	Transcriptional regulation	L1	transcriptional regulator	specific	TRUE	0.9	transcriptional regulator	specific	transcriptional regulator	specific
IMGVR_UViG_3300029573_000386|3300029573|Ga0245101_100194|29113-86575_76	IMGVR_UViG_3300029573_000386|3300029573|Ga0245101_100194|29113-86575	gut	Large intestine	regulatory	Helix-turn-helix	high	TRUE	TRUE	Helix-turn-helix	annotate	FALSE	d__Bacteria;p__Bacillota;c__Clostridia;o__Oscillospirales;f__Acutalibacteraceae;g__CAG-177	both	circular_virus_958671|fragment_2_43	58.9044	74.9775	16.0731	0.785628	0.897455	0.762087	0.702241	1.11723	12	regulatory	Transcriptional regulation	Helix-turn-helix	0.961932	0.893443	0.689474	Transcriptional regulation	L1	cluster	Transcriptional regulation	L1	Transcriptional regulation	L1	TRUE	0.9	Helix-turn-helix	specific	Helix-turn-helix	specific
IMGVR_UViG_3300029573_000388|3300029573|Ga0245101_100291|49698-82936_24	IMGVR_UViG_3300029573_000388|3300029573|Ga0245101_100291|49698-82936	gut	Large intestine	regulatory	transcriptional regulator	high	TRUE	TRUE	transcriptional regulator	annotate	FALSE	d__Bacteria;p__Bacillota;c__Clostridia;o__Christensenellales;f__Aristaeellaceae;g__UBA11524	both	UGV-GENOME-0251481_1|fragment_1_24	4.59912				1	1	1	0.639199	26	regulatory	Transcriptional regulation	transcriptional regulator	1	1	1	transcriptional regulator	specific	cluster	transcriptional regulator	specific	transcriptional regulator	specific	TRUE	0.9	transcriptional regulator	specific	transcriptional regulator	specific
IMGVR_UViG_3300029573_000388|3300029573|Ga0245101_100291|49698-82936_3	IMGVR_UViG_3300029573_000388|3300029573|Ga0245101_100291|49698-82936	gut	Large intestine	regulatory	transcriptional regulator	high	TRUE	TRUE	transcriptional regulator	annotate	FALSE	d__Bacteria;p__Bacillota;c__Clostridia;o__Christensenellales;f__Aristaeellaceae;g__UBA11524	both	UGV-GENOME-0240251|fragment_1_3	51.6431	54.3825	2.73945	0.949626	0.774969	0.627568	0.587597	1.46692	20	regulatory	Transcriptional regulation	transcriptional repressor	0.912939	0.894309	0.709236	transcriptional regulator	specific	cluster	transcriptional regulator	specific	Transcriptional regulation	L1	TRUE	0.9	transcriptional regulator	specific	transcriptional regulator	specific
IMGVR_UViG_3300029573_000388|3300029573|Ga0245101_100291|49698-82936_5	IMGVR_UViG_3300029573_000388|3300029573|Ga0245101_100291|49698-82936	gut	Large intestine	regulatory	dicA; HTH-type transcriptional regulator, cell division transcriptional repressor	high	TRUE	FALSE	dicA; HTH-type transcriptional regulator, cell division transcriptional repressor	annotate	FALSE	d__Bacteria;p__Bacillota;c__Clostridia;o__Christensenellales;f__Aristaeellaceae;g__UBA11524	annotate	UGV-GENOME-0294493|fragment_1_5	80.8163	87.7082	6.89188	0.921423	0.577614	0.515279	0.471029	1.16164	23	regulatory	Transcriptional regulation	rghR; HTH-type transcriptional regulator, competence development regulator	0.887136	0.816078	0.420765		unassigned	none		unassigned		unassigned	TRUE	0.9	Transcriptional regulation	L1	Transcriptional regulation	L1
IMGVR_UViG_3300029573_000388|3300029573|Ga0245101_100291|49698-82936_6	IMGVR_UViG_3300029573_000388|3300029573|Ga0245101_100291|49698-82936	gut	Large intestine	regulatory	transcriptional regulator	high	TRUE	FALSE	transcriptional regulator	annotate	FALSE	d__Bacteria;p__Bacillota;c__Clostridia;o__Christensenellales;f__Aristaeellaceae;g__UBA11524	annotate	UGV-GENOME-0302694_1|fragment_1_6	136.511	143.393	6.88249	0.952003	0.400778	0.238965	0.19541	0.826107	119	regulatory	Transcriptional regulation	Helix-turn-helix domain	0.585185	0.374147	0.070197	transcriptional regulator	specific	cluster	transcriptional regulator	specific		unassigned	TRUE	0.9	transcriptional regulator	specific	transcriptional regulator	specific
IMGVR_UViG_3300029573_000389|3300029573|Ga0245101_100377|19274-65771_16	IMGVR_UViG_3300029573_000389|3300029573|Ga0245101_100377|19274-65771	gut	Large intestine	physiological	spoVG; stage V sporulation protein G	high	TRUE	TRUE	spoVG; stage V sporulation protein G	annotate	FALSE	d__Bacteria;p__Bacillota;c__Clostridia;o__TANB77;f__CAG-508;g__CAG-452	both	fragment_32918_32	11.1399	16.7415	5.6016	0.665407	1	0.935676	0.813584	1.44418	4	physiological	Sporulation & developmental	spoVG; stage V sporulation protein G	0.994056	0.981295	0.929677	spoVG; stage V sporulation protein G	specific	embedding	Sporulation & developmental	L1	spoVG; stage V sporulation protein G	specific	TRUE	0.9	spoVG; stage V sporulation protein G	specific	spoVG; stage V sporulation protein G	specific
IMGVR_UViG_3300029573_000389|3300029573|Ga0245101_100377|19274-65771_2	IMGVR_UViG_3300029573_000389|3300029573|Ga0245101_100377|19274-65771	gut	Large intestine	regulatory	transcriptional repressor	high	TRUE	TRUE	transcriptional repressor	annotate	FALSE	d__Bacteria;p__Bacillota;c__Clostridia;o__TANB77;f__CAG-508;g__CAG-452	both	UGV-GENOME-0269105|fragment_2_2	19.7454	22.2494	2.50404	0.887456	0.393654	0.410985	0.383659	0.92427	2	regulatory	Transcriptional regulation	lexA; repressor LexA [EC:3.4.21.88]	0.912939	0.705061	0.277219	transcriptional repressor	specific	cluster	transcriptional repressor	specific	regulatory	category	TRUE	0.9	transcriptional repressor	specific	transcriptional repressor	specific
IMGVR_UViG_3300029573_000389|3300029573|Ga0245101_100377|19274-65771_82	IMGVR_UViG_3300029573_000389|3300029573|Ga0245101_100377|19274-65771	gut	Large intestine	regulatory	sinR; XRE family transcriptional regulator, master regulator for biofilm formation	high	TRUE	FALSE	sinR; XRE family transcriptional regulator, master regulator for biofilm formation	annotate	FALSE	d__Bacteria;p__Bacillota;c__Clostridia;o__TANB77;f__CAG-508;g__CAG-452	annotate	UGV-GENOME-0256203|fragment_1_62	90.3833	155.369	64.9855	0.581734	0.982023	0.920537	0.862846	0.481968	17	regulatory	Transcriptional regulation	sinR; XRE family transcriptional regulator, master regulator for biofilm formation	0.994056	0.991453	0.958005	sinR; XRE family transcriptional regulator, master regulator for biofilm formation	specific	cluster	sinR; XRE family transcriptional regulator, master regulator for biofilm formation	specific	sinR; XRE family transcriptional regulator, master regulator for biofilm formation	specific	TRUE	0.9	sinR; XRE family transcriptional regulator, master regulator for biofilm formation	specific	sinR; XRE family transcriptional regulator, master regulator for biofilm formation	specific
IMGVR_UViG_3300029574_000001|3300029574|Ga0243862_100275_17	IMGVR_UViG_3300029574_000001|3300029574|Ga0243862_100275	gut	Large intestine	regulatory	anti-repressor Ant	high	TRUE	TRUE	anti-repressor Ant	annotate	FALSE	d__Bacteria;p__Bacteroidota;c__Bacteroidia;o__Bacteroidales;f__Bacteroidaceae;g__Prevotella	both	circular_virus_881442|fragment_2_17	8.83777	8.86355	0.0257845	0.997091	0.62978	0.631142	0.611689	1.26807	6	regulatory	Transcriptional regulation	anti-repressor Ant	0.961932	0.94109	0.626271	anti-repressor Ant	specific	cluster	anti-repressor Ant	specific	Transcriptional regulation	L1	TRUE	0.9	anti-repressor Ant	specific	anti-repressor Ant	specific
IMGVR_UViG_3300029574_000002|3300029574|Ga0243862_100378_85	IMGVR_UViG_3300029574_000002|3300029574|Ga0243862_100378	gut	Large intestine	regulatory	transcriptional regulator	high	TRUE	TRUE	transcriptional regulator	annotate	FALSE	d__Bacteria;p__Bacillota;c__Clostridia;o__Lachnospirales;f__Lachnospiraceae;g__Hungatella	both	UGV-GENOME-0333750|fragment_1_5	22.4801				1	1	1	1.28172	18	regulatory	Transcriptional regulation	transcriptional regulator	1	1	1	transcriptional regulator	specific	cluster	transcriptional regulator	specific	transcriptional regulator	specific	TRUE	0.9	transcriptional regulator	specific	transcriptional regulator	specific
IMGVR_UViG_3300029574_000003|3300029574|Ga0243862_100490_1	IMGVR_UViG_3300029574_000003|3300029574|Ga0243862_100490	gut	Large intestine	regulatory	DNA binding protein	high	TRUE	TRUE	DNA binding protein	annotate	FALSE	d__Bacteria;p__Bacillota;c__Clostridia;o__Lachnospirales;f__Lachnospiraceae;g__Choladousia	both	UGV-GENOME-0317120|fragment_1_1	6.97077	14.4103	7.43957	0.483734	1	1	0.983144	0.597287	30	regulatory	Transcriptional regulation	DNA binding protein	1	1	0.989754	DNA binding protein	specific	cluster	DNA binding protein	specific	DNA binding protein	specific	TRUE	0.9	DNA binding protein	specific	DNA binding protein	specific
IMGVR_UViG_3300029574_000003|3300029574|Ga0243862_100490_13	IMGVR_UViG_3300029574_000003|3300029574|Ga0243862_100490	gut	Large intestine	physiological	PemK-like, MazF-like toxin of type II toxin-antitoxin system	medium	TRUE	TRUE	PemK-like, MazF-like toxin of type II toxin-antitoxin system	annotate	FALSE	d__Bacteria;p__Bacillota;c__Clostridia;o__Lachnospirales;f__Lachnospiraceae;g__Choladousia	both	UGV-GENOME-0303674|fragment_3_16	5.3974	7.67444	2.27704	0.703296	1	1	0.962252	0.670947	13	physiological	Toxin-antitoxin systems	PemK-like, MazF-like toxin of type II toxin-antitoxin system	0.998426	0.997344	0.989754	PemK-like, MazF-like toxin of type II toxin-antitoxin system	specific	cluster	PemK-like, MazF-like toxin of type II toxin-antitoxin system	specific	PemK-like, MazF-like toxin of type II toxin-antitoxin system	specific	TRUE	0.9	PemK-like, MazF-like toxin of type II toxin-antitoxin system	specific	PemK-like, MazF-like toxin of type II toxin-antitoxin system	specific
IMGVR_UViG_3300029574_000003|3300029574|Ga0243862_100490_27	IMGVR_UViG_3300029574_000003|3300029574|Ga0243862_100490	gut	Large intestine	regulatory	transcriptional regulator	high	TRUE	TRUE	transcriptional regulator	annotate	FALSE	d__Bacteria;p__Bacillota;c__Clostridia;o__Lachnospirales;f__Lachnospiraceae;g__Choladousia	both	circular_virus_84906|fragment_1_36	26.7723	39.0749	12.3026	0.685154	1	0.938605	0.921961	0.563981	32	regulatory	Transcriptional regulation	transcriptional regulator	0.998426	0.994687	0.958005	transcriptional regulator	specific	cluster	transcriptional regulator	specific	transcriptional regulator	specific	TRUE	0.9	transcriptional regulator	specific	transcriptional regulator	specific
IMGVR_UViG_3300029574_000005|3300029574|Ga0243862_100566_24	IMGVR_UViG_3300029574_000005|3300029574|Ga0243862_100566	gut	Large intestine	unclassified		high	FALSE	TRUE	transcriptional regulator	specific	TRUE	d__Bacteria;p__Bacillota;c__Clostridia;o__Oscillospirales;f__Butyricicoccaceae;g__Agathobaculum	de_novo	circular_virus_212490|fragment_2_24	49.9525	56.8053	6.85275	0.879364	1	0.961215	0.963694	1.92454	12	regulatory	Transcriptional regulation	transcriptional regulator	0.985075	0.994687	0.982659	transcriptional regulator	specific	embedding	Transcriptional regulation	L1	transcriptional regulator	specific	TRUE	0.9	transcriptional regulator	specific	transcriptional regulator	specific
IMGVR_UViG_3300029574_000005|3300029574|Ga0243862_100566_55	IMGVR_UViG_3300029574_000005|3300029574|Ga0243862_100566	gut	Large intestine	unclassified		high	FALSE	TRUE	dicA; HTH-type transcriptional regulator, cell division transcriptional repressor	specific	TRUE	d__Bacteria;p__Bacillota;c__Clostridia;o__Oscillospirales;f__Butyricicoccaceae;g__Agathobaculum	de_novo	UGV-GENOME-0236725|fragment_3_16	99.6863	101.758	2.07155	0.979642	0.408349	0.268885	0.230759	1.07191	38	regulatory	Transcriptional regulation	Helix-turn-helix domain	0.752588	0.506936	0.119332	dicA; HTH-type transcriptional regulator, cell division transcriptional repressor	specific	cluster	dicA; HTH-type transcriptional regulator, cell division transcriptional repressor	specific		unassigned	TRUE	0.9	dicA; HTH-type transcriptional regulator, cell division transcriptional repressor	specific	dicA; HTH-type transcriptional regulator, cell division transcriptional repressor	specific
IMGVR_UViG_3300029574_000005|3300029574|Ga0243862_100566_57	IMGVR_UViG_3300029574_000005|3300029574|Ga0243862_100566	gut	Large intestine	regulatory	anti-repressor Ant	high	TRUE	TRUE	anti-repressor Ant	annotate	FALSE	d__Bacteria;p__Bacillota;c__Clostridia;o__Oscillospirales;f__Butyricicoccaceae;g__Agathobaculum	both	circular_virus_1305270|fragment_1_29	4.53914	6.26363	1.72449	0.724682	1	1	0.991388	0.972392	7	regulatory	Transcriptional regulation	anti-repressor Ant	1	1	0.998152	anti-repressor Ant	specific	cluster	anti-repressor Ant	specific	anti-repressor Ant	specific	TRUE	0.9	anti-repressor Ant	specific	anti-repressor Ant	specific
IMGVR_UViG_3300029574_000006|3300029574|Ga0243862_100598_16	IMGVR_UViG_3300029574_000006|3300029574|Ga0243862_100598	gut	Large intestine	metabolic	2PGK; 2-phosphoglycerate kinase [EC:2.7.2.16]	high	TRUE	TRUE	2PGK; 2-phosphoglycerate kinase [EC:2.7.2.16]	annotate	FALSE	d__Bacteria;p__Bacillota;c__Clostridia;o__Oscillospirales;f__Ruminococcaceae;g__Gemmiger	both	MT074146.1|fragment_3_37	62.1424	62.866	0.723518	0.988491	0.37598	0.302793	0.254715	2.32003	17	physiological	Toxin-antitoxin systems	Zeta toxin	0.809325	0.497197	0.167562	2PGK; 2-phosphoglycerate kinase [EC:2.7.2.16]	specific	cluster	2PGK; 2-phosphoglycerate kinase [EC:2.7.2.16]	specific		unassigned	TRUE	0.9	2PGK; 2-phosphoglycerate kinase [EC:2.7.2.16]	specific	2PGK; 2-phosphoglycerate kinase [EC:2.7.2.16]	specific
IMGVR_UViG_3300029574_000006|3300029574|Ga0243862_100598_46	IMGVR_UViG_3300029574_000006|3300029574|Ga0243862_100598	gut	Large intestine	regulatory	anti-repressor Ant	high	TRUE	TRUE	anti-repressor Ant	annotate	FALSE	d__Bacteria;p__Bacillota;c__Clostridia;o__Oscillospirales;f__Ruminococcaceae;g__Gemmiger	both	UGV-GENOME-4433468|fragment_4_2	7.10043	9.71409	2.61366	0.730941	1	0.948968	0.91756	0.951626	1	regulatory	Transcriptional regulation	anti-repressor Ant	0.994056	0.972452	0.958005	anti-repressor Ant	specific	cluster	anti-repressor Ant	specific	anti-repressor Ant	specific	TRUE	0.9	anti-repressor Ant	specific	anti-repressor Ant	specific
IMGVR_UViG_3300029574_000007|3300029574|Ga0243862_100625_18	IMGVR_UViG_3300029574_000007|3300029574|Ga0243862_100625	gut	Large intestine	unclassified		high	FALSE	TRUE		specific	TRUE	d__Bacteria;p__Bacillota;c__Clostridia;o__Lachnospirales;f__Lachnospiraceae;g__Lachnospira	de_novo	UGV-GENOME-0265718_1|fragment_1_21	86.8448	108.975	22.13	0.796926	0.94085	0.925836	0.889568	1.5764	42	regulatory	Transcriptional regulation	parB, spo0J; ParB family transcriptional regulator, chromosome partitioning protein	0.97028	0.964052	0.894118	parB, spo0J; ParB family transcriptional regulator, chromosome partitioning protein	specific	cluster	parB, spo0J; ParB family transcriptional regulator, chromosome partitioning protein	specific	parB, spo0J; ParB family transcriptional regulator, chromosome partitioning protein	specific	TRUE	0.9	parB, spo0J; ParB family transcriptional regulator, chromosome partitioning protein	specific	parB, spo0J; ParB family transcriptional regulator, chromosome partitioning protein	specific
IMGVR_UViG_3300029574_000007|3300029574|Ga0243862_100625_57	IMGVR_UViG_3300029574_000007|3300029574|Ga0243862_100625	gut	Large intestine	physiological	toxin	high	TRUE	TRUE	toxin	annotate	FALSE	d__Bacteria;p__Bacillota;c__Clostridia;o__Lachnospirales;f__Lachnospiraceae;g__Lachnospira	both	UGV-GENOME-0263421|fragment_1_56	4.30689	8.88455	4.57766	0.484761	0.915088	0.836634	0.843119	0.359227	31	physiological	Toxin-antitoxin systems	toxin	0.994056	0.994012	0.688312	toxin	specific	cluster	toxin	specific	Toxin-antitoxin systems	L1	TRUE	0.9	toxin	specific	toxin	specific
IMGVR_UViG_3300029574_000008|3300029574|Ga0243862_100646_13	IMGVR_UViG_3300029574_000008|3300029574|Ga0243862_100646	gut	Large intestine	regulatory	DNA binding protein	high	TRUE	TRUE	DNA binding protein	annotate	FALSE	d__Bacteria;p__Bacteroidota;c__Bacteroidia;o__Bacteroidales;f__Bacteroidaceae;g__Bacteroides	both	UGV-GENOME-0319990|fragment_3_10	8.06898				1	1	1	0.48705	41	regulatory	Transcriptional regulation	DNA binding protein	1	1	1	DNA binding protein	specific	cluster	DNA binding protein	specific	DNA binding protein	specific	TRUE	0.9	DNA binding protein	specific	DNA binding protein	specific
IMGVR_UViG_3300029574_000011|3300029574|Ga0243862_100851_22	IMGVR_UViG_3300029574_000011|3300029574|Ga0243862_100851	gut	Large intestine	regulatory	anti-repressor Ant	high	TRUE	TRUE	anti-repressor Ant	annotate	FALSE	d__Bacteria;p__Bacteroidota;c__Bacteroidia;o__Bacteroidales;f__Bacteroidaceae;g__Bacteroides	both	circular_virus_180565|fragment_3_41	40.7939	42.352	1.55809	0.963211	0.459208	0.488445	0.507822	1.44097	37	regulatory	Transcriptional regulation	anti-repressor Ant	0.887136	0.885246	0.688312	anti-repressor Ant	specific	cluster	anti-repressor Ant	specific	Transcriptional regulation	L1	TRUE	0.9	anti-repressor Ant	specific	anti-repressor Ant	specific
IMGVR_UViG_3300029574_000011|3300029574|Ga0243862_100851_9	IMGVR_UViG_3300029574_000011|3300029574|Ga0243862_100851	gut	Large intestine	regulatory	transcriptional regulator	high	TRUE	TRUE	transcriptional regulator	annotate	FALSE	d__Bacteria;p__Bacteroidota;c__Bacteroidia;o__Bacteroidales;f__Bacteroidaceae;g__Bacteroides	both	UGV-GENOME-0324527|fragment_2_12	6.33404	6.58422	0.250176	0.962004	0.799681	0.856855	0.85093	1.11008	23	regulatory	Transcriptional regulation	anti-repressor Ant	0.983668	0.964052	0.83542	transcriptional regulator	specific	cluster	transcriptional regulator	specific	anti-repressor Ant	specific	TRUE	0.9	transcriptional regulator	specific	transcriptional regulator	specific
IMGVR_UViG_3300029574_000012|3300029574|Ga0243862_100898_23	IMGVR_UViG_3300029574_000012|3300029574|Ga0243862_100898	gut	Large intestine	regulatory	SMARCAL1, HARP; SWI/SNF-related matrix-associated actin-dependent regulator of chromatin subfamily A-like protein 1 [EC:5.6.2.-]	medium	TRUE	FALSE	SMARCAL1, HARP; SWI/SNF-related matrix-associated actin-dependent regulator of chromatin subfamily A-like protein 1 [EC:5.6.2.-]	annotate	FALSE	d__Bacteria;p__Bacteroidota;c__Bacteroidia;o__Bacteroidales;f__Tannerellaceae;g__Parabacteroides	annotate	fragment_26800_27	127.971	137.961	9.99033	0.927586	0.355933	0.188218	0.153543	1.32306	13204	regulatory	Transcriptional regulation	Transcriptional repressor NrdR-like, N-terminal domain	0.580645	0.308012	0.0188285	SMARCAL1, HARP; SWI/SNF-related matrix-associated actin-dependent regulator of chromatin subfamily A-like protein 1 [EC:5.6.2.-]	specific	cluster	SMARCAL1, HARP; SWI/SNF-related matrix-associated actin-dependent regulator of chromatin subfamily A-like protein 1 [EC:5.6.2.-]	specific		unassigned	TRUE	0.9	SMARCAL1, HARP; SWI/SNF-related matrix-associated actin-dependent regulator of chromatin subfamily A-like protein 1 [EC:5.6.2.-]	specific	SMARCAL1, HARP; SWI/SNF-related matrix-associated actin-dependent regulator of chromatin subfamily A-like protein 1 [EC:5.6.2.-]	specific
IMGVR_UViG_3300029574_000012|3300029574|Ga0243862_100898_32	IMGVR_UViG_3300029574_000012|3300029574|Ga0243862_100898	gut	Large intestine	regulatory	transcriptional regulator	low	FALSE	TRUE	transcriptional regulator	annotate	FALSE	d__Bacteria;p__Bacteroidota;c__Bacteroidia;o__Bacteroidales;f__Tannerellaceae;g__Parabacteroides	de_novo	fragment_32841_6	25.8561	27.5007	1.64462	0.940197	1	0.799715	0.722263	2.34843	28	regulatory	Transcriptional regulation	transcriptional regulator	0.942038	0.964052	0.894118	transcriptional regulator	specific	cluster	transcriptional regulator	specific	transcriptional regulator	specific	TRUE	0.9	transcriptional regulator	specific	transcriptional regulator	specific
IMGVR_UViG_3300029574_000013|3300029574|Ga0243862_100902_22	IMGVR_UViG_3300029574_000013|3300029574|Ga0243862_100902	gut	Large intestine	physiological	Thoeris anti-defense 2-like domain	high	TRUE	TRUE	Thoeris anti-defense 2-like domain	annotate	FALSE	d__Bacteria;p__Bacillota;c__Clostridia;o__Lachnospirales;f__Lachnospiraceae;g__Schaedlerella	both	UGV-GENOME-0345919|fragment_2_22	4.16094				1	1	1	0.55988	22	physiological	Defense & anti-defense systems	Thoeris anti-defense 2-like domain	1	1	1	Thoeris anti-defense 2-like domain	specific	cluster	Thoeris anti-defense 2-like domain	specific	Thoeris anti-defense 2-like domain	specific	TRUE	0.9	Thoeris anti-defense 2-like domain	specific	Thoeris anti-defense 2-like domain	specific
IMGVR_UViG_3300029574_000015|3300029574|Ga0243862_101003_23	IMGVR_UViG_3300029574_000015|3300029574|Ga0243862_101003	gut	Large intestine	physiological	virD4, lvhD4; type IV secretion system protein VirD4 [EC:7.4.2.8]	medium	TRUE	FALSE	virD4, lvhD4; type IV secretion system protein VirD4 [EC:7.4.2.8]	annotate	FALSE	d__Bacteria;p__Bacillota;c__Clostridia;o__Lachnospirales;f__Lachnospiraceae;g__Roseburia	annotate	fragment_26800_27	144.53	154.621	10.0901	0.934743	0.437205	0.232019	0.189887	1.49427	13204	regulatory	Transcriptional regulation	Transcriptional repressor NrdR-like, N-terminal domain	0.580645	0.306026	0.0188285	Secretion & extracellular processes	L1	cluster	Secretion & extracellular processes	L1		unassigned	TRUE	0.9	virD4, lvhD4; type IV secretion system protein VirD4 [EC:7.4.2.8]	specific	virD4, lvhD4; type IV secretion system protein VirD4 [EC:7.4.2.8]	specific
IMGVR_UViG_3300029574_000015|3300029574|Ga0243862_101003_3	IMGVR_UViG_3300029574_000015|3300029574|Ga0243862_101003	gut	Large intestine	metabolic	psp; phosphoserine phosphatase [EC:3.1.3.3]	low	FALSE	TRUE	psp; phosphoserine phosphatase [EC:3.1.3.3]	annotate	FALSE	d__Bacteria;p__Bacillota;c__Clostridia;o__Lachnospirales;f__Lachnospiraceae;g__Roseburia	de_novo	IMGVR_UViG_3300021963_000027|3300021963|Ga0222712_10000029|fragment_4_31	27.3007	27.6127	0.312059	0.988699	0.315615	0.219933	0.187702	2.09113	103	metabolic	Carbohydrate metabolism	gpmB; 2,3-bisphosphoglycerate-dependent phosphoglycerate mutase [EC:5.4.2.11]; PGAM, gpmA; 2,3-bisphosphoglycerate-dependent phosphoglycerate mutase [EC:5.4.2.11]	0.737079	0.422285	0.058663	serB, PSPH; phosphoserine phosphatase [EC:3.1.3.3]	specific	cluster	serB, PSPH; phosphoserine phosphatase [EC:3.1.3.3]	specific		unassigned	TRUE	0.9	PGAM, gpmA; 2,3-bisphosphoglycerate-dependent phosphoglycerate mutase [EC:5.4.2.11]	specific	PGAM, gpmA; 2,3-bisphosphoglycerate-dependent phosphoglycerate mutase [EC:5.4.2.11]	specific
IMGVR_UViG_3300029574_000016|3300029574|Ga0243862_101088_9	IMGVR_UViG_3300029574_000016|3300029574|Ga0243862_101088	gut	Large intestine	regulatory	transcriptional regulator	high	TRUE	TRUE	transcriptional regulator	annotate	FALSE	d__Bacteria;p__Bacillota;c__Clostridia;o__Lachnospirales;f__Lachnospiraceae;g__Mediterraneibacter	both	UGV-GENOME-0225297|fragment_2_9	5.60326				1	1	1	0.950236	2	regulatory	Transcriptional regulation	transcriptional regulator	1	1	1	transcriptional regulator	specific	cluster	transcriptional regulator	specific	transcriptional regulator	specific	TRUE	0.9	transcriptional regulator	specific	transcriptional regulator	specific
IMGVR_UViG_3300029574_000017|3300029574|Ga0243862_101118_24	IMGVR_UViG_3300029574_000017|3300029574|Ga0243862_101118	gut	Large intestine	metabolic	alaA; alanine-synthesizing transaminase [EC:2.6.1.66] [EC:2.6.1.2]; K10907; aminotransferase [EC:2.6.1.-]	high	TRUE	TRUE	alaA; alanine-synthesizing transaminase [EC:2.6.1.66] [EC:2.6.1.2]; K10907; aminotransferase [EC:2.6.1.-]	annotate	FALSE	d__Bacteria;p__Bacillota;c__Clostridia;o__Lachnospirales;f__Lachnospiraceae;g__Blautia_A	both	circular_virus_482193|fragment_1_24	53.6933	61.4541	7.76078	0.873714	0.741919	0.600096	0.533104	0.701582	7	regulatory	Transcriptional regulation	rghR; HTH-type transcriptional regulator, competence development regulator	0.912939	0.753731	0.468	alaA; alanine-synthesizing transaminase [EC:2.6.1.66] [EC:2.6.1.2]; K10907; aminotransferase [EC:2.6.1.-]	specific	cluster	alaA; alanine-synthesizing transaminase [EC:2.6.1.66] [EC:2.6.1.2]; K10907; aminotransferase [EC:2.6.1.-]	specific	regulatory	category	TRUE	0.9	alaA; alanine-synthesizing transaminase [EC:2.6.1.66] [EC:2.6.1.2]; K10907; aminotransferase [EC:2.6.1.-]	specific	alaA; alanine-synthesizing transaminase [EC:2.6.1.66] [EC:2.6.1.2]; K10907; aminotransferase [EC:2.6.1.-]	specific
IMGVR_UViG_3300029574_000023|3300029574|Ga0243862_101596_14	IMGVR_UViG_3300029574_000023|3300029574|Ga0243862_101596	gut	Large intestine	unclassified	relE, stbE; mRNA interferase RelE/StbE	high	FALSE	TRUE	relE, stbE; mRNA interferase RelE/StbE	annotate	FALSE	d__Bacteria;p__Bacillota;c__Clostridia;o__Oscillospirales;f__Ruminococcaceae;g__Ruminococcus_C	de_novo	MN180251.1|fragment_5_14	77.054	79.1062	2.0522	0.974058	0.740731	0.80524	0.736767	1.65973	10	physiological	Toxin-antitoxin systems	RelE-like toxin	0.926966	0.87395	0.864903	RelE-like toxin	specific	embedding	Toxin-antitoxin systems	L1	RelE-like toxin	specific	TRUE	0.9	RelE-like toxin	specific	RelE-like toxin	specific
IMGVR_UViG_3300029574_000023|3300029574|Ga0243862_101596_4	IMGVR_UViG_3300029574_000023|3300029574|Ga0243862_101596	gut	Large intestine	metabolic	nicA1; nicotine oxidoreductase	medium	TRUE	FALSE	nicA1; nicotine oxidoreductase	annotate	FALSE	d__Bacteria;p__Bacillota;c__Clostridia;o__Oscillospirales;f__Ruminococcaceae;g__Ruminococcus_C	annotate	fragment_26800_27	91.0438	106.143	15.0987	0.85775	0.429604	0.229945	0.185272	0.941284	13204	regulatory	Transcriptional regulation	Transcriptional repressor NrdR-like, N-terminal domain	0.585185	0.422285	0.0222222	nicA1; nicotine oxidoreductase	specific	cluster	nicA1; nicotine oxidoreductase	specific		unassigned	TRUE	0.9	nicA1; nicotine oxidoreductase	specific	nicA1; nicotine oxidoreductase	specific
IMGVR_UViG_3300029574_000039|3300029574|Ga0243862_103681_8	IMGVR_UViG_3300029574_000039|3300029574|Ga0243862_103681	gut	Large intestine	regulatory	DNA binding protein	high	TRUE	TRUE	DNA binding protein	annotate	FALSE	d__Bacteria;p__Bacillota;c__Negativicutes;o__Acidaminococcales;f__Acidaminococcaceae;g__Phascolarctobacterium	both	UGV-GENOME-0008327|fragment_1_5	1.64915				1	1	1	0.745793	17	regulatory	Transcriptional regulation	DNA binding protein	1	1	1	DNA binding protein	specific	cluster	DNA binding protein	specific	DNA binding protein	specific	TRUE	0.9	DNA binding protein	specific	DNA binding protein	specific
IMGVR_UViG_3300029574_000046|3300029574|Ga0243862_100780_34	IMGVR_UViG_3300029574_000046|3300029574|Ga0243862_100780	gut	Large intestine	regulatory	DNA binding protein	high	TRUE	TRUE	DNA binding protein	annotate	FALSE	d__Bacteria;p__Bacillota;c__Clostridia;o__Oscillospirales;f__Acutalibacteraceae	both	circular_virus_1257970|fragment_3_12	24.0382				1	1	1	0.539887	26	regulatory	Transcriptional regulation	DNA binding protein	1	1	1	DNA binding protein	specific	cluster	DNA binding protein	specific	DNA binding protein	specific	TRUE	0.9	DNA binding protein	specific	DNA binding protein	specific
IMGVR_UViG_3300029574_000058|3300029574|Ga0243862_101735_14	IMGVR_UViG_3300029574_000058|3300029574|Ga0243862_101735	gut	Large intestine	unclassified		high	FALSE	TRUE		specific	TRUE	d__Bacteria;p__Bacteroidota;c__Bacteroidia;o__Bacteroidales;f__Bacteroidaceae;g__Prevotella	de_novo	UGV-GENOME-0296098_1|fragment_3_17	12.7134	16.5761	3.8627	0.766972	1	0.873699	0.864842	0.799507	12	metabolic	Amino acid metabolism	metK; S-adenosylmethionine synthetase [EC:2.5.1.6]	0.985075	0.994012	0.958005	metK; S-adenosylmethionine synthetase [EC:2.5.1.6]	specific	cluster	metK; S-adenosylmethionine synthetase [EC:2.5.1.6]	specific	metK; S-adenosylmethionine synthetase [EC:2.5.1.6]	specific	TRUE	0.9	metK; S-adenosylmethionine synthetase [EC:2.5.1.6]	specific	metK; S-adenosylmethionine synthetase [EC:2.5.1.6]	specific
IMGVR_UViG_3300029574_000067|3300029574|Ga0243862_101013_1	IMGVR_UViG_3300029574_000067|3300029574|Ga0243862_101013	gut	Large intestine	regulatory	Enterobacter phage Enc34, ssDNA-binding protein	medium	TRUE	TRUE	Enterobacter phage Enc34, ssDNA-binding protein	annotate	FALSE	d__Bacteria;p__Bacillota;c__Clostridia;o__Lachnospirales;f__Lachnospiraceae	both	411468.SAMN00627066.DS499695~1-97031~chromosome_mixed_82	34.0793	42.3886	8.30935	0.803972	1	0.935515	0.899667	0.91637	22	regulatory	Transcriptional regulation	Enterobacter phage Enc34, ssDNA-binding protein	0.985075	0.990099	0.958005	Enterobacter phage Enc34, ssDNA-binding protein	specific	cluster	Enterobacter phage Enc34, ssDNA-binding protein	specific	Enterobacter phage Enc34, ssDNA-binding protein	specific	TRUE	0.9	Gp2.5-like ssDNA binding protein and ssDNA annealing protein	specific	Gp2.5-like ssDNA binding protein and ssDNA annealing protein	specific
IMGVR_UViG_3300029574_000067|3300029574|Ga0243862_101013_12	IMGVR_UViG_3300029574_000067|3300029574|Ga0243862_101013	gut	Large intestine	regulatory	transcriptional regulator	high	TRUE	TRUE	transcriptional regulator	annotate	FALSE	d__Bacteria;p__Bacillota;c__Clostridia;o__Lachnospirales;f__Lachnospiraceae	both	IMGVR_UViG_3300026549_000104|3300026549|Ga0256404_1001779|fragment_2_12	31.3408				1	1	1	1.13853	18	regulatory	Transcriptional regulation	transcriptional regulator	1	1	1	transcriptional regulator	specific	cluster	transcriptional regulator	specific	transcriptional regulator	specific	TRUE	0.9	transcriptional regulator	specific	transcriptional regulator	specific
IMGVR_UViG_3300029574_000067|3300029574|Ga0243862_101013_15	IMGVR_UViG_3300029574_000067|3300029574|Ga0243862_101013	gut	Large intestine	metabolic	metK; S-adenosylmethionine synthetase [EC:2.5.1.6]	high	TRUE	TRUE	metK; S-adenosylmethionine synthetase [EC:2.5.1.6]	annotate	FALSE	d__Bacteria;p__Bacillota;c__Clostridia;o__Lachnospirales;f__Lachnospiraceae	both	UGV-GENOME-0317042|fragment_2_28	20.741				1	1	1	1.17187	33	metabolic	Amino acid metabolism	metK; S-adenosylmethionine synthetase [EC:2.5.1.6]	1	1	0.998152	metK; S-adenosylmethionine synthetase [EC:2.5.1.6]	specific	cluster	metK; S-adenosylmethionine synthetase [EC:2.5.1.6]	specific	metK; S-adenosylmethionine synthetase [EC:2.5.1.6]	specific	TRUE	0.9	metK; S-adenosylmethionine synthetase [EC:2.5.1.6]	specific	metK; S-adenosylmethionine synthetase [EC:2.5.1.6]	specific
IMGVR_UViG_3300029574_000067|3300029574|Ga0243862_101013_23	IMGVR_UViG_3300029574_000067|3300029574|Ga0243862_101013	gut	Large intestine	metabolic	GGCT; gamma-glutamylcyclotransferase [EC:4.3.2.9]	high	TRUE	TRUE	GGCT; gamma-glutamylcyclotransferase [EC:4.3.2.9]	annotate	FALSE	d__Bacteria;p__Bacillota;c__Clostridia;o__Lachnospirales;f__Lachnospiraceae	both	circular_virus_1361258|fragment_1_25	36.4957	62.7122	26.2165	0.581955	1	1	0.946151	0.73473	136	metabolic	Amino acid metabolism	GGCT; gamma-glutamylcyclotransferase [EC:4.3.2.9]	0.961932	0.994687	0.982659	GGCT; gamma-glutamylcyclotransferase [EC:4.3.2.9]	specific	cluster	GGCT; gamma-glutamylcyclotransferase [EC:4.3.2.9]	specific	GGCT; gamma-glutamylcyclotransferase [EC:4.3.2.9]	specific	TRUE	0.9	GGCT; gamma-glutamylcyclotransferase [EC:4.3.2.9]	specific	GGCT; gamma-glutamylcyclotransferase [EC:4.3.2.9]	specific
IMGVR_UViG_3300029574_000067|3300029574|Ga0243862_101013_25	IMGVR_UViG_3300029574_000067|3300029574|Ga0243862_101013	gut	Large intestine	unclassified		high	FALSE	TRUE	Aromatic & xenobiotic degradation	L1	TRUE	d__Bacteria;p__Bacillota;c__Clostridia;o__Lachnospirales;f__Lachnospiraceae	de_novo	circular_virus_91003|fragment_1_25	149.508	154.714	5.20612	0.96635	0.341474	0.268497	0.228291	2.05388	29	metabolic	Amino acid metabolism	AFMID; arylformamidase [EC:3.5.1.9]	0.721519	0.374147	0.103797	Aromatic & xenobiotic degradation	L1	cluster	Aromatic & xenobiotic degradation	L1		unassigned	TRUE	0.9	3-oxoadipate enol-lactonase [EC:3.1.1.24]	specific	3-oxoadipate enol-lactonase [EC:3.1.1.24]	specific
IMGVR_UViG_3300029574_000067|3300029574|Ga0243862_101013_6	IMGVR_UViG_3300029574_000067|3300029574|Ga0243862_101013	gut	Large intestine	regulatory	K10947; PadR family transcriptional regulator	high	TRUE	TRUE	K10947; PadR family transcriptional regulator	annotate	FALSE	d__Bacteria;p__Bacillota;c__Clostridia;o__Lachnospirales;f__Lachnospiraceae	both	IMGVR_UViG_3300016744_000016|3300016744|Ga0183099_1000425|fragment_3_19	89.8095	90.0003	0.190781	0.99788	0.5853	0.469029	0.407174	3.2317	102	physiological	Toxin-antitoxin systems	antitoxin from a toxin-antitoxin system	0.827448	0.727273	0.406061	K10947; PadR family transcriptional regulator	specific	cluster	K10947; PadR family transcriptional regulator	specific		unassigned	TRUE	0.9	K10947; PadR family transcriptional regulator	specific	K10947; PadR family transcriptional regulator	specific
IMGVR_UViG_3300029574_000071|3300029574|Ga0243862_100326_2	IMGVR_UViG_3300029574_000071|3300029574|Ga0243862_100326	gut	Large intestine	regulatory	transcriptional regulator	high	TRUE	TRUE	transcriptional regulator	annotate	FALSE	d__Bacteria;p__Bacillota;c__Clostridia;o__Oscillospirales;f__Acutalibacteraceae	both	circular_virus_10752|fragment_1_2	11.9246	14.0616	2.13698	0.848027	0.744108	0.609352	0.540548	0.720238	22	regulatory	Transcriptional regulation	transcriptional regulator	0.961932	0.87395	0.626271	transcriptional regulator	specific	cluster	transcriptional regulator	specific	Transcriptional regulation	L1	TRUE	0.9	transcriptional regulator	specific	transcriptional regulator	specific
IMGVR_UViG_3300029574_000071|3300029574|Ga0243862_100326_40	IMGVR_UViG_3300029574_000071|3300029574|Ga0243862_100326	gut	Large intestine	metabolic	TC.SSS; solute:Na+ symporter, SSS family	high	TRUE	TRUE	TC.SSS; solute:Na+ symporter, SSS family	annotate	FALSE	d__Bacteria;p__Bacillota;c__Clostridia;o__Oscillospirales;f__Acutalibacteraceae	both	IMGVR_UViG_3300008952_000137|3300008952|Ga0115651_1001847|fragment_1_39	85.8373	90.5935	4.75616	0.9475	0.658	0.558337	0.507693	2.31092	25	metabolic	Metabolic substrate transport	TC.SSS; solute:Na+ symporter, SSS family	0.864407	0.816078	0.631447	TC.SSS; solute:Na+ symporter, SSS family	specific	cluster	TC.SSS; solute:Na+ symporter, SSS family	specific		unassigned	TRUE	0.9	TC.SSS; solute:Na+ symporter, SSS family	specific	TC.SSS; solute:Na+ symporter, SSS family	specific
IMGVR_UViG_3300029574_000071|3300029574|Ga0243862_100326_44	IMGVR_UViG_3300029574_000071|3300029574|Ga0243862_100326	gut	Large intestine	unclassified	ParB-like partition protein	high	FALSE	TRUE	ParB-like partition protein	annotate	FALSE	d__Bacteria;p__Bacillota;c__Clostridia;o__Oscillospirales;f__Acutalibacteraceae	de_novo	IMGVR_UViG_3300021387_000078|3300021387|Ga0223845_11240883|fragment_1_67	54.321	87.0566	32.7356	0.623973	1	0.981078	0.967542	1.19855	190	regulatory	Transcriptional regulation	parB, spo0J; ParB family transcriptional regulator, chromosome partitioning protein	0.961932	0.996008	0.982659	parB, spo0J; ParB family transcriptional regulator, chromosome partitioning protein	specific	cluster	parB, spo0J; ParB family transcriptional regulator, chromosome partitioning protein	specific	parB, spo0J; ParB family transcriptional regulator, chromosome partitioning protein	specific	TRUE	0.9	parB, spo0J; ParB family transcriptional regulator, chromosome partitioning protein	specific	parB, spo0J; ParB family transcriptional regulator, chromosome partitioning protein	specific
IMGVR_UViG_3300029574_000071|3300029574|Ga0243862_100326_7	IMGVR_UViG_3300029574_000071|3300029574|Ga0243862_100326	gut	Large intestine	regulatory	transcriptional regulator	high	TRUE	TRUE	transcriptional regulator	annotate	FALSE	d__Bacteria;p__Bacillota;c__Clostridia;o__Oscillospirales;f__Acutalibacteraceae	both	circular_virus_223113|fragment_1_7	14.39	27.3252	12.9351	0.526622	1	1	0.996778	1.13469	29	regulatory	Transcriptional regulation	transcriptional regulator	1	1	0.994975	transcriptional regulator	specific	cluster	transcriptional regulator	specific	transcriptional regulator	specific	TRUE	0.9	transcriptional regulator	specific	transcriptional regulator	specific
IMGVR_UViG_3300029574_000071|3300029574|Ga0243862_100326_82	IMGVR_UViG_3300029574_000071|3300029574|Ga0243862_100326	gut	Large intestine	metabolic	GGCT; gamma-glutamylcyclotransferase [EC:4.3.2.9]	high	TRUE	FALSE	GGCT; gamma-glutamylcyclotransferase [EC:4.3.2.9]	annotate	FALSE	d__Bacteria;p__Bacillota;c__Clostridia;o__Oscillospirales;f__Acutalibacteraceae	annotate	UGV-GENOME-0374828|fragment_3_4	133.864	139.535	5.67062	0.95936	0.485198	0.34037	0.283967	0.885338	85	metabolic	Phosphorus metabolism	ACP7; acid phosphatase type 7	0.653846	0.550459	0.191663		unassigned	none		unassigned		unassigned	TRUE	0.9		unassigned	Phosphorus metabolism	L1
IMGVR_UViG_3300029574_000071|3300029574|Ga0243862_100326_88	IMGVR_UViG_3300029574_000071|3300029574|Ga0243862_100326	gut	Large intestine	regulatory	Cro/C1-type HTH DNA-binding domain	high	TRUE	TRUE	Cro/C1-type HTH DNA-binding domain	annotate	FALSE	d__Bacteria;p__Bacillota;c__Clostridia;o__Oscillospirales;f__Acutalibacteraceae	both	circular_virus_1315477|fragment_4_32	68.3468	84.2091	15.8622	0.811633	1	0.925374	0.87771	1.29771	41	regulatory	Transcriptional regulation	Cro/C1-type HTH DNA-binding domain	0.985075	0.991453	0.958005	Cro/C1-type HTH DNA-binding domain	specific	cluster	Cro/C1-type HTH DNA-binding domain	specific	Cro/C1-type HTH DNA-binding domain	specific	TRUE	0.9	Cro/C1-type HTH DNA-binding domain	specific	Cro/C1-type HTH DNA-binding domain	specific
IMGVR_UViG_3300029574_000073|3300029574|Ga0243862_102243_2	IMGVR_UViG_3300029574_000073|3300029574|Ga0243862_102243	gut	Large intestine	regulatory	DNA binding protein	high	TRUE	TRUE	DNA binding protein	annotate	FALSE	d__Bacteria;p__Bacteroidota;c__Bacteroidia;o__Bacteroidales;f__Marinifilaceae	both	UGV-GENOME-0311708|fragment_3_2	20.2678	37.6101	17.3423	0.538893	1	1	0.983458	0.978865	32	regulatory	Transcriptional regulation	DNA binding protein	0.998426	1	0.989754	DNA binding protein	specific	cluster	DNA binding protein	specific	DNA binding protein	specific	TRUE	0.9	DNA binding protein	specific	DNA binding protein	specific
IMGVR_UViG_3300029574_000086|3300029574|Ga0243862_101170_6	IMGVR_UViG_3300029574_000086|3300029574|Ga0243862_101170	gut	Large intestine	physiological	toxin	high	TRUE	TRUE	toxin	annotate	FALSE	d__Bacteria;p__Bacillota;c__Clostridia;o__Oscillospirales;f__Ruminococcaceae;g__Ruminococcus_C	both	IMGVR_UViG_3300006217_000281|3300006217|Ga0081461_1003269|fragment_2_9	21.8312	29.9541	8.12288	0.728822	1	0.985468	0.964322	0.966191	19	physiological	Toxin-antitoxin systems	toxin	0.998426	0.997344	0.982659	toxin	specific	cluster	toxin	specific	toxin	specific	TRUE	0.9	toxin	specific	toxin	specific
IMGVR_UViG_3300029574_000086|3300029574|Ga0243862_101170_7	IMGVR_UViG_3300029574_000086|3300029574|Ga0243862_101170	gut	Large intestine	unclassified		high	FALSE	TRUE	physiological	category	TRUE	d__Bacteria;p__Bacillota;c__Clostridia;o__Oscillospirales;f__Ruminococcaceae;g__Ruminococcus_C	de_novo	IMGVR_UViG_3300006217_000280|3300006217|Ga0081461_1003258|fragment_2_7	65.1521	74.5585	9.4064	0.873839	0.598595	0.56967	0.504452	0.992574	9	physiological	Toxin-antitoxin systems	HicB_like antitoxin of bacterial toxin-antitoxin system	0.912939	0.753731	0.423423	physiological	category	embedding		unassigned	physiological	category	TRUE	0.9	Toxin-antitoxin systems	L1	Toxin-antitoxin systems	L1
IMGVR_UViG_3300029574_000087|3300029574|Ga0243862_102817_2	IMGVR_UViG_3300029574_000087|3300029574|Ga0243862_102817	gut	Large intestine	metabolic	alaA; alanine-synthesizing transaminase [EC:2.6.1.66] [EC:2.6.1.2]; K10907; aminotransferase [EC:2.6.1.-]	high	TRUE	TRUE	alaA; alanine-synthesizing transaminase [EC:2.6.1.66] [EC:2.6.1.2]; K10907; aminotransferase [EC:2.6.1.-]	annotate	FALSE	d__Bacteria;p__Bacillota;c__Clostridia;o__Lachnospirales;f__Lachnospiraceae;g__Mediterraneibacter	both	UGV-GENOME-0239723|fragment_1_3	64.8811	68.3014	3.42024	0.949924	0.484522	0.32142	0.304329	0.642003	15	metabolic	Amino acid metabolism	alaA; alanine-synthesizing transaminase [EC:2.6.1.66] [EC:2.6.1.2]; K10907; aminotransferase [EC:2.6.1.-]	0.827448	0.664894	0.256649	alaA; alanine-synthesizing transaminase [EC:2.6.1.66] [EC:2.6.1.2]; K10907; aminotransferase [EC:2.6.1.-]	specific	cluster	alaA; alanine-synthesizing transaminase [EC:2.6.1.66] [EC:2.6.1.2]; K10907; aminotransferase [EC:2.6.1.-]	specific		unassigned	TRUE	0.9	Helix-turn-helix domain	specific	Helix-turn-helix domain	specific
IMGVR_UViG_3300029574_000088|3300029574|Ga0243862_101146_25	IMGVR_UViG_3300029574_000088|3300029574|Ga0243862_101146	gut	Large intestine	physiological	anti-restriction protein	low	FALSE	TRUE	anti-restriction protein	annotate	FALSE	d__Bacteria;p__Bacteroidota;c__Bacteroidia;o__Bacteroidales;f__Bacteroidaceae;g__Prevotella	de_novo	1115632.SAMN02584931.JAFW01000001~270650-466964~standalone_virus_52	93.6493	101.757	8.10733	0.920326	0.780031	0.619515	0.588539	1.07049	8	physiological	Defense & anti-defense systems	Antirestriction protein (ArdA)	0.912939	0.817045	0.631447	Defense & anti-defense systems	L1	cluster	Defense & anti-defense systems	L1	physiological	category	TRUE	0.9	anti-restriction protein	specific	anti-restriction protein	specific
IMGVR_UViG_3300029574_000089|3300029574|Ga0243862_100700_14	IMGVR_UViG_3300029574_000089|3300029574|Ga0243862_100700	gut	Large intestine	metabolic	GCH1, folE; GTP cyclohydrolase IA [EC:3.5.4.16]	medium	TRUE	TRUE	GCH1, folE; GTP cyclohydrolase IA [EC:3.5.4.16]	annotate	FALSE	d__Bacteria;p__Bacteroidota;c__Bacteroidia;o__Bacteroidales;f__Tannerellaceae;g__Parabacteroides	both	fragment_17656_11	24.7452	32.0694	7.32422	0.771613	1	1	0.983763	2.09141	7	metabolic	Cofactor & vitamin metabolism	GCH1, folE; GTP cyclohydrolase IA [EC:3.5.4.16]	0.998426	0.994687	0.989754	GCH1, folE; GTP cyclohydrolase IA [EC:3.5.4.16]	specific	cluster	GCH1, folE; GTP cyclohydrolase IA [EC:3.5.4.16]	specific	GCH1, folE; GTP cyclohydrolase IA [EC:3.5.4.16]	specific	TRUE	0.9	GCH1, folE; GTP cyclohydrolase IA [EC:3.5.4.16]	specific	GCH1, folE; GTP cyclohydrolase IA [EC:3.5.4.16]	specific
IMGVR_UViG_3300029574_000089|3300029574|Ga0243862_100700_20	IMGVR_UViG_3300029574_000089|3300029574|Ga0243862_100700	gut	Large intestine	regulatory	anti-repressor Ant	medium	TRUE	TRUE	anti-repressor Ant	annotate	FALSE	d__Bacteria;p__Bacteroidota;c__Bacteroidia;o__Bacteroidales;f__Tannerellaceae;g__Parabacteroides	both	UGV-GENOME-0343220_1|fragment_1_55	46.2696	49.1417	2.87206	0.941556	0.723057	0.677008	0.647342	0.681909	12	regulatory	Transcriptional regulation	anti-repressor Ant	0.942038	0.913636	0.77748	anti-repressor Ant	specific	cluster	anti-repressor Ant	specific	anti-repressor Ant	specific	TRUE	0.9	anti-repressor Ant	specific	anti-repressor Ant	specific
IMGVR_UViG_3300029574_000093|3300029574|Ga0243862_100351_1	IMGVR_UViG_3300029574_000093|3300029574|Ga0243862_100351	gut	Large intestine	unclassified	Phosphomethylpyrimidine kinase	low	FALSE	TRUE	Phosphomethylpyrimidine kinase	annotate	FALSE	d__Bacteria;p__Bacillota;c__Clostridia;o__Lachnospirales;f__Lachnospiraceae;g__Blautia_A	de_novo	fragment_23541_1	154.543	154.886	0.342941	0.997786	0.262347	0.134583	0.111104	2.1406	1	metabolic	Metabolic substrate transport	ABC.ZM.P; zinc/manganese transport system permease protein	0.783677	0.19973	0.0288936		unassigned	none		unassigned		unassigned	TRUE	0.9		unassigned	metabolic	category
IMGVR_UViG_3300029574_000093|3300029574|Ga0243862_100351_10	IMGVR_UViG_3300029574_000093|3300029574|Ga0243862_100351	gut	Large intestine	unclassified	AARS, alaS; alanyl-tRNA synthetase [EC:6.1.1.7]	low	FALSE	TRUE	AARS, alaS; alanyl-tRNA synthetase [EC:6.1.1.7]	annotate	FALSE	d__Bacteria;p__Bacillota;c__Clostridia;o__Lachnospirales;f__Lachnospiraceae;g__Blautia_A	de_novo	circular_virus_602688|fragment_6_10	151.603	152.847	1.2438	0.991862	0.252693	0.153509	0.127208	4.23335	86	regulatory	Other	hisZ; ATP phosphoribosyltransferase regulatory subunit	0.512195	0.19973	0.0188285		unassigned	none		unassigned		unassigned	TRUE	0.9		unassigned	regulatory	category
IMGVR_UViG_3300029574_000093|3300029574|Ga0243862_100351_5	IMGVR_UViG_3300029574_000093|3300029574|Ga0243862_100351	gut	Large intestine	unclassified	copA, ctpA, ATP7; P-type Cu+ transporter [EC:7.2.2.8]	low	FALSE	TRUE	copA, ctpA, ATP7; P-type Cu+ transporter [EC:7.2.2.8]	annotate	FALSE	d__Bacteria;p__Bacillota;c__Clostridia;o__Lachnospirales;f__Lachnospiraceae;g__Blautia_A	de_novo	935837.SAMN02584959.JAEK01000070~1-15170~chromosome_mixed_11	258.618	262.756	4.13739	0.984254	0.383112	0.257739	0.212322	1.61244	25	metabolic	Metabolic substrate transport	SLC13A2_3_5; solute carrier family 13 (sodium-dependent dicarboxylate transporter), member 2/3/5	0.580645	0.333916	0.0506555	Metabolic substrate transport	L1	cluster	Metabolic substrate transport	L1		unassigned	TRUE	0.9	silP; P-type Ag+ transporter [EC:7.2.2.15]	specific	silP; P-type Ag+ transporter [EC:7.2.2.15]	specific
IMGVR_UViG_3300029574_000093|3300029574|Ga0243862_100351_70	IMGVR_UViG_3300029574_000093|3300029574|Ga0243862_100351	gut	Large intestine	metabolic	nrdG; anaerobic ribonucleoside-triphosphate reductase activating protein [EC:1.97.1.4]	medium	TRUE	TRUE	nrdG; anaerobic ribonucleoside-triphosphate reductase activating protein [EC:1.97.1.4]	annotate	FALSE	d__Bacteria;p__Bacillota;c__Clostridia;o__Lachnospirales;f__Lachnospiraceae;g__Blautia_A	both	circular_virus_1325908|fragment_3_43	9.67239				1	1	1	1.71666	34	metabolic	Other	nrdG; anaerobic ribonucleoside-triphosphate reductase activating protein [EC:1.97.1.4]	1	1	0.998152	nrdG; anaerobic ribonucleoside-triphosphate reductase activating protein [EC:1.97.1.4]	specific	cluster	nrdG; anaerobic ribonucleoside-triphosphate reductase activating protein [EC:1.97.1.4]	specific	nrdG; anaerobic ribonucleoside-triphosphate reductase activating protein [EC:1.97.1.4]	specific	TRUE	0.9	nrdG; anaerobic ribonucleoside-triphosphate reductase activating protein [EC:1.97.1.4]	specific	nrdG; anaerobic ribonucleoside-triphosphate reductase activating protein [EC:1.97.1.4]	specific
IMGVR_UViG_3300029574_000093|3300029574|Ga0243862_100351_80	IMGVR_UViG_3300029574_000093|3300029574|Ga0243862_100351	gut	Large intestine	regulatory	Putative phage ssDNA-binding domain	medium	TRUE	TRUE	Putative phage ssDNA-binding domain	annotate	FALSE	d__Bacteria;p__Bacillota;c__Clostridia;o__Lachnospirales;f__Lachnospiraceae;g__Blautia_A	both	DTR_648741|fragment_2_6	33.3181				1	1	1	1.85489	13	regulatory	Transcriptional regulation	Putative phage ssDNA-binding domain	1	1	0.998152	Putative phage ssDNA-binding domain	specific	cluster	Putative phage ssDNA-binding domain	specific	Putative phage ssDNA-binding domain	specific	TRUE	0.9	Putative phage ssDNA-binding domain	specific	Putative phage ssDNA-binding domain	specific
IMGVR_UViG_3300029574_000094|3300029574|Ga0243862_103046_8	IMGVR_UViG_3300029574_000094|3300029574|Ga0243862_103046	gut	Large intestine	regulatory	transcriptional regulator	medium	TRUE	TRUE	transcriptional regulator	annotate	FALSE	d__Bacteria;p__Bacillota;c__Clostridia;o__Oscillospirales;f__Acutalibacteraceae;g__Caccousia	both	DTR_876777|fragment_3_5	8.5383	13.4439	4.90557	0.635107	1	1	0.987414	1.0337	6	regulatory	Transcriptional regulation	transcriptional regulator	1	0.997344	0.994975	transcriptional regulator	specific	cluster	transcriptional regulator	specific	transcriptional regulator	specific	TRUE	0.9	transcriptional regulator	specific	transcriptional regulator	specific
IMGVR_UViG_3300029574_000096|3300029574|Ga0243862_103533_8	IMGVR_UViG_3300029574_000096|3300029574|Ga0243862_103533	gut	Large intestine	regulatory	parB, spo0J; ParB family transcriptional regulator, chromosome partitioning protein	low	FALSE	TRUE	parB, spo0J; ParB family transcriptional regulator, chromosome partitioning protein	annotate	FALSE	d__Bacteria;p__Bacillota;c__Clostridia;o__Lachnospirales;f__Lachnospiraceae;g__Alitiscatomonas	de_novo	UGV-GENOME-0241895_1|fragment_2_7	101.017	131.297	30.28	0.769378	1	1	0.957147	2.12805	3	regulatory	Transcriptional regulation	parB, spo0J; ParB family transcriptional regulator, chromosome partitioning protein	0.994056	0.994687	0.981164	parB, spo0J; ParB family transcriptional regulator, chromosome partitioning protein	specific	embedding	Transcriptional regulation	L1	parB, spo0J; ParB family transcriptional regulator, chromosome partitioning protein	specific	TRUE	0.9	parB, spo0J; ParB family transcriptional regulator, chromosome partitioning protein	specific	parB, spo0J; ParB family transcriptional regulator, chromosome partitioning protein	specific
IMGVR_UViG_3300029574_000097|3300029574|Ga0243862_102448_4	IMGVR_UViG_3300029574_000097|3300029574|Ga0243862_102448	gut	Large intestine	metabolic	nicA1; nicotine oxidoreductase	high	TRUE	FALSE	nicA1; nicotine oxidoreductase	annotate	FALSE	d__Bacteria;p__Bacillota;c__Clostridia;o__Oscillospirales;f__Ruminococcaceae	annotate	fragment_31888_22	138.091	149.281	11.1908	0.925035	0.509806	0.333822	0.282977	1.91272	124	metabolic	Carbohydrate metabolism	acetyl xylan esterase (EC 3.1.1.72).	0.617391	0.374147	0.090812	nicA1; nicotine oxidoreductase	specific	cluster	nicA1; nicotine oxidoreductase	specific		unassigned	TRUE	0.9	nicA1; nicotine oxidoreductase	specific	nicA1; nicotine oxidoreductase	specific
IMGVR_UViG_3300029574_000099|3300029574|Ga0243862_102979_6	IMGVR_UViG_3300029574_000099|3300029574|Ga0243862_102979	gut	Large intestine	unclassified		medium	FALSE	TRUE		unassigned	TRUE	d__Bacteria;p__Bacillota;c__Clostridia;o__Lachnospirales;f__Lachnospiraceae;g__Blautia_A	de_novo	circular_virus_892773|fragment_1_6	173.746	190.992	17.2461	0.909703	0.620583	0.454676	0.410317	0.791032	4	regulatory	Transcriptional regulation	dicA; HTH-type transcriptional regulator, cell division transcriptional repressor	0.827448	0.428044	0.277219		unassigned	none		unassigned		unassigned	TRUE	0.9	CYP81F; indol-3-yl-methylglucosinolate hydroxylase [EC:1.14.-.-]	specific	CYP81F; indol-3-yl-methylglucosinolate hydroxylase [EC:1.14.-.-]	specific
IMGVR_UViG_3300029574_000100|3300029574|Ga0243862_100756_21	IMGVR_UViG_3300029574_000100|3300029574|Ga0243862_100756	gut	Large intestine	unclassified		low	FALSE	TRUE	emrR, mprA; MarR family transcriptional regulator, negative regulator of the multidrug operon emrRAB	specific	TRUE	d__Bacteria;p__Bacillota;c__Clostridia;o__Oscillospirales;f__Ruminococcaceae	de_novo	DQ466086.1|fragment_4_21	155.742	161.668	5.92615	0.963344	0.779997	0.626168	0.57758	1.67933	10	regulatory	Transcriptional regulation	transcriptional regulator	0.887136	0.817045	0.674312	emrR, mprA; MarR family transcriptional regulator, negative regulator of the multidrug operon emrRAB	specific	cluster	emrR, mprA; MarR family transcriptional regulator, negative regulator of the multidrug operon emrRAB	specific		unassigned	TRUE	0.9	emrR, mprA; MarR family transcriptional regulator, negative regulator of the multidrug operon emrRAB	specific	emrR, mprA; MarR family transcriptional regulator, negative regulator of the multidrug operon emrRAB	specific
IMGVR_UViG_3300029574_000100|3300029574|Ga0243862_100756_27	IMGVR_UViG_3300029574_000100|3300029574|Ga0243862_100756	gut	Large intestine	physiological	Doc-like toxin	medium	TRUE	TRUE	Doc-like toxin	annotate	FALSE	d__Bacteria;p__Bacillota;c__Clostridia;o__Oscillospirales;f__Ruminococcaceae	both	FM864213.1|fragment_3_27	25.1898	25.5328	0.342958	0.986568	0.58055	0.486769	0.443749	1.96557	42	physiological	Toxin-antitoxin systems	Doc-like toxin	0.912939	0.888889	0.626271	Doc-like toxin	specific	cluster	Doc-like toxin	specific	Toxin-antitoxin systems	L1	TRUE	0.9	Doc-like toxin	specific	Doc-like toxin	specific
IMGVR_UViG_3300029574_000100|3300029574|Ga0243862_100756_5	IMGVR_UViG_3300029574_000100|3300029574|Ga0243862_100756	gut	Large intestine	regulatory	Helix-turn-helix domain	medium	TRUE	FALSE	Helix-turn-helix domain	annotate	FALSE	d__Bacteria;p__Bacillota;c__Clostridia;o__Oscillospirales;f__Ruminococcaceae	annotate	1217656.SAMN01087917.KB849456~1977231-2024149~standalone_virus_1	154.126	188.275	34.1488	0.818622	0.884891	0.725386	0.640983	0.745453	20	regulatory	Transcriptional regulation	DNA binding protein	0.926966	0.87395	0.709236	Helix-turn-helix domain	specific	cluster	Helix-turn-helix domain	specific	Transcriptional regulation	L1	TRUE	0.9	Helix-turn-helix domain	specific	Helix-turn-helix domain	specific
IMGVR_UViG_3300029574_000101|3300029574|Ga0243862_101598_11	IMGVR_UViG_3300029574_000101|3300029574|Ga0243862_101598	gut	Large intestine	unclassified	gamma-glutamyl cyclotransferase	high	FALSE	TRUE	gamma-glutamyl cyclotransferase	annotate	FALSE	d__Bacteria;p__Bacillota;c__Clostridia;o__Oscillospirales;f__Ruminococcaceae;g__Ruminococcus_C	de_novo	UGV-GENOME-0275667|fragment_3_11	29.06	56.1897	27.1297	0.517176	1	1	0.931188	0.659923	52	metabolic	Amino acid metabolism	GGCT; gamma-glutamylcyclotransferase [EC:4.3.2.9]	0.998426	0.997344	0.981164	GGCT; gamma-glutamylcyclotransferase [EC:4.3.2.9]	specific	cluster	GGCT; gamma-glutamylcyclotransferase [EC:4.3.2.9]	specific	GGCT; gamma-glutamylcyclotransferase [EC:4.3.2.9]	specific	TRUE	0.9	GGCT; gamma-glutamylcyclotransferase [EC:4.3.2.9]	specific	GGCT; gamma-glutamylcyclotransferase [EC:4.3.2.9]	specific
IMGVR_UViG_3300029574_000101|3300029574|Ga0243862_101598_19	IMGVR_UViG_3300029574_000101|3300029574|Ga0243862_101598	gut	Large intestine	regulatory	transcriptional regulator	high	TRUE	TRUE	transcriptional regulator	annotate	FALSE	d__Bacteria;p__Bacillota;c__Clostridia;o__Oscillospirales;f__Ruminococcaceae;g__Ruminococcus_C	both	UGV-GENOME-0319630|fragment_3_15	4.58854	7.95555	3.36701	0.576772	1	0.991901	0.977232	0.890308	85	regulatory	Transcriptional regulation	transcriptional regulator	1	0.997344	0.982659	transcriptional regulator	specific	cluster	transcriptional regulator	specific	transcriptional regulator	specific	TRUE	0.9	transcriptional regulator	specific	transcriptional regulator	specific
IMGVR_UViG_3300029574_000104|3300029574|Ga0243862_102548_4	IMGVR_UViG_3300029574_000104|3300029574|Ga0243862_102548	gut	Large intestine	unclassified		high	FALSE	TRUE	rghR; HTH-type transcriptional regulator, competence development regulator	specific	TRUE	d__Bacteria;p__Bacillota;c__Negativicutes;o__Veillonellales;f__Megasphaeraceae	de_novo	UGV-GENOME-0266050_1|fragment_1_4	30.1448	45.1069	14.9621	0.668297	0.935895	0.791805	0.730524	0.953165	22	regulatory	Transcriptional regulation	rghR; HTH-type transcriptional regulator, competence development regulator	0.985075	0.943396	0.83542	rghR; HTH-type transcriptional regulator, competence development regulator	specific	embedding	Amino acid metabolism	L1	rghR; HTH-type transcriptional regulator, competence development regulator	specific	TRUE	0.9	alaA; alanine-synthesizing transaminase [EC:2.6.1.66] [EC:2.6.1.2]; K10907; aminotransferase [EC:2.6.1.-]	specific	alaA; alanine-synthesizing transaminase [EC:2.6.1.66] [EC:2.6.1.2]; K10907; aminotransferase [EC:2.6.1.-]	specific
IMGVR_UViG_3300029574_000106|3300029574|Ga0243862_100830_17	IMGVR_UViG_3300029574_000106|3300029574|Ga0243862_100830	gut	Large intestine	regulatory	Enterobacter phage Enc34, ssDNA-binding protein	high	TRUE	TRUE	Enterobacter phage Enc34, ssDNA-binding protein	annotate	FALSE	d__Bacteria;p__Bacillota;c__Clostridia;o__Oscillospirales;f__Ruminococcaceae	both	circular_virus_884284|fragment_1_17	5.10957	6.74709	1.63752	0.7573	0.898799	0.821491	0.80276	0.754475	48	regulatory	Transcriptional regulation	Enterobacter phage Enc34, ssDNA-binding protein	0.985075	0.964052	0.83542	Enterobacter phage Enc34, ssDNA-binding protein	specific	cluster	Enterobacter phage Enc34, ssDNA-binding protein	specific	Enterobacter phage Enc34, ssDNA-binding protein	specific	TRUE	0.9	Gp2.5-like ssDNA binding protein and ssDNA annealing protein	specific	Gp2.5-like ssDNA binding protein and ssDNA annealing protein	specific
IMGVR_UViG_3300029574_000106|3300029574|Ga0243862_100830_20	IMGVR_UViG_3300029574_000106|3300029574|Ga0243862_100830	gut	Large intestine	regulatory	transcriptional regulator	high	TRUE	TRUE	transcriptional regulator	annotate	FALSE	d__Bacteria;p__Bacillota;c__Clostridia;o__Oscillospirales;f__Ruminococcaceae	both	UGV-GENOME-0376810_1|fragment_5_23	21.5074	22.2078	0.700441	0.96846	0.461928	0.369987	0.318367	1.24314	13	regulatory	Transcriptional regulation	Rha-like transcriptional regulator	0.887136	0.736648	0.277219	transcriptional regulator	specific	cluster	transcriptional regulator	specific		unassigned	TRUE	0.9	transcriptional regulator	specific	transcriptional regulator	specific
IMGVR_UViG_3300029574_000106|3300029574|Ga0243862_100830_27	IMGVR_UViG_3300029574_000106|3300029574|Ga0243862_100830	gut	Large intestine	regulatory	transcriptional regulator	high	TRUE	TRUE	transcriptional regulator	annotate	FALSE	d__Bacteria;p__Bacillota;c__Clostridia;o__Oscillospirales;f__Ruminococcaceae	both	MK448721.1|fragment_1_30	16.5836				1	1	1	1.57485	9	regulatory	Transcriptional regulation	transcriptional regulator	1	1	0.998152	transcriptional regulator	specific	embedding	Transcriptional regulation	L1	transcriptional regulator	specific	TRUE	0.9	transcriptional regulator	specific	transcriptional regulator	specific
IMGVR_UViG_3300029574_000114|3300029574|Ga0243862_100812_11	IMGVR_UViG_3300029574_000114|3300029574|Ga0243862_100812	gut	Large intestine	unclassified		low	FALSE	TRUE		specific	TRUE	d__Bacteria;p__Bacillota;c__Clostridia;o__Lachnospirales;f__Lachnospiraceae;g__Blautia_A	de_novo	MN270277.1|fragment_3_8	80.6414	89.4704	8.82901	0.901319	0.76227	0.605903	0.530283	2.23059	45	physiological	Toxin-antitoxin systems	parE1_3_4; toxin ParE1/3/4	0.887136	0.656818	0.457179	ParE toxin of type II toxin-antitoxin system, parDE	specific	cluster	ParE toxin of type II toxin-antitoxin system, parDE	specific		unassigned	TRUE	0.9	parE1_3_4; toxin ParE1/3/4	specific	parE1_3_4; toxin ParE1/3/4	specific
IMGVR_UViG_3300029574_000114|3300029574|Ga0243862_100812_15	IMGVR_UViG_3300029574_000114|3300029574|Ga0243862_100812	gut	Large intestine	regulatory	Enterobacter phage Enc34, ssDNA-binding protein	low	FALSE	TRUE	Enterobacter phage Enc34, ssDNA-binding protein	annotate	FALSE	d__Bacteria;p__Bacillota;c__Clostridia;o__Lachnospirales;f__Lachnospiraceae;g__Blautia_A	de_novo	1154860.SAMN01822993.ANQC01000088~60-50048~standalone_virus_49	16.3742	22.8164	6.44221	0.71765	0.914614	0.927016	0.878554	0.635538	20	regulatory	Transcriptional regulation	Enterobacter phage Enc34, ssDNA-binding protein	0.985075	0.981295	0.929677	Enterobacter phage Enc34, ssDNA-binding protein	specific	cluster	Enterobacter phage Enc34, ssDNA-binding protein	specific	Enterobacter phage Enc34, ssDNA-binding protein	specific	TRUE	0.9	Gp2.5-like ssDNA binding protein and ssDNA annealing protein	specific	Gp2.5-like ssDNA binding protein and ssDNA annealing protein	specific
IMGVR_UViG_3300029574_000114|3300029574|Ga0243862_100812_29	IMGVR_UViG_3300029574_000114|3300029574|Ga0243862_100812	gut	Large intestine	unclassified	Virulence protein RhuM family	low	FALSE	TRUE	Virulence protein RhuM family	annotate	FALSE	d__Bacteria;p__Bacillota;c__Clostridia;o__Lachnospirales;f__Lachnospiraceae;g__Blautia_A	de_novo	742733.SAMN02463853.JH376428~1-284718~chromosome_mixed_162	138.045	155.987	17.9423	0.884976	1	0.900303	0.825396	1.35979	10	physiological	Virulence & host interaction	Virulence protein RhuM family	0.97028	0.964052	0.932432	Virulence protein RhuM family	specific	cluster	Virulence protein RhuM family	specific	Virulence protein RhuM family	specific	TRUE	0.9	Virulence protein RhuM family	specific	Virulence protein RhuM family	specific
IMGVR_UViG_3300029574_000114|3300029574|Ga0243862_100812_30	IMGVR_UViG_3300029574_000114|3300029574|Ga0243862_100812	gut	Large intestine	unclassified	glk; glucokinase [EC:2.7.1.2]	low	FALSE	TRUE	glk; glucokinase [EC:2.7.1.2]	annotate	FALSE	d__Bacteria;p__Bacillota;c__Clostridia;o__Lachnospirales;f__Lachnospiraceae;g__Blautia_A	de_novo	fragment_26785_29	200.263	210.796	10.5334	0.95003	0.549851	0.405247	0.343403	2.77389	2	metabolic	Aromatic & xenobiotic degradation	fgd2; F420-dependent hydroxymycolic acid dehydrogenase [EC:1.1.98.-]	0.737079	0.306026	0.14702		unassigned	none		unassigned		unassigned	TRUE	0.9		unassigned	metabolic	category
IMGVR_UViG_3300029574_000114|3300029574|Ga0243862_100812_6	IMGVR_UViG_3300029574_000114|3300029574|Ga0243862_100812	gut	Large intestine	physiological	socA; antitoxin SocA	low	FALSE	TRUE	socA; antitoxin SocA	annotate	FALSE	d__Bacteria;p__Bacillota;c__Clostridia;o__Lachnospirales;f__Lachnospiraceae;g__Blautia_A	de_novo	DKJY01000135.1|fragment_2_6	42.4774	53.2275	10.7501	0.798035	0.769347	0.688626	0.608123	0.61047	9	physiological	Toxin-antitoxin systems	socA; antitoxin SocA	0.942038	0.817045	0.631447	socA; antitoxin SocA	specific	cluster	socA; antitoxin SocA	specific	physiological	category	TRUE	0.9	socA; antitoxin SocA	specific	socA; antitoxin SocA	specific
IMGVR_UViG_3300029574_000121|3300029574|Ga0243862_101176_17	IMGVR_UViG_3300029574_000121|3300029574|Ga0243862_101176	gut	Large intestine	physiological	Nucleotidyl transferase AbiEii toxin, Type IV TA system	medium	TRUE	FALSE	Nucleotidyl transferase AbiEii toxin, Type IV TA system	annotate	FALSE	d__Bacteria;p__Bacteroidota;c__Bacteroidia;o__Bacteroidales;f__Bacteroidaceae	annotate	NZ_QPJE01000019.1|fragment_1_11	147.531	173.187	25.6569	0.851855	1	0.879376	0.770095	1.30845	5	physiological	Toxin-antitoxin systems	Nucleotidyl transferase AbiEii toxin, Type IV TA system	0.983668	0.964052	0.958005	Nucleotidyl transferase AbiEii toxin, Type IV TA system	specific	embedding	Toxin-antitoxin systems	L1	Nucleotidyl transferase AbiEii toxin, Type IV TA system	specific	TRUE	0.9	Nucleotidyl transferase AbiEii toxin, Type IV TA system	specific	Nucleotidyl transferase AbiEii toxin, Type IV TA system	specific
IMGVR_UViG_3300029574_000123|3300029574|Ga0243862_101760_1	IMGVR_UViG_3300029574_000123|3300029574|Ga0243862_101760	gut	Large intestine	metabolic	gpmI; 2,3-bisphosphoglycerate-independent phosphoglycerate mutase [EC:5.4.2.12]	low	FALSE	TRUE	gpmI; 2,3-bisphosphoglycerate-independent phosphoglycerate mutase [EC:5.4.2.12]	annotate	FALSE	d__Bacteria;p__Bacillota;c__Clostridia;o__Oscillospirales;f__Butyricicoccaceae;g__Agathobaculum	de_novo	fragment_26541_1	124.636	132.86	8.22406	0.9381	0.457016	0.289691	0.242195	1.37346	3	metabolic	Other	Dihydroorotate dehydrogenase	0.752588	0.270393	0.0506555	gpmI; 2,3-bisphosphoglycerate-independent phosphoglycerate mutase [EC:5.4.2.12]	specific	cluster	gpmI; 2,3-bisphosphoglycerate-independent phosphoglycerate mutase [EC:5.4.2.12]	specific		unassigned	TRUE	0.9	gpmI; 2,3-bisphosphoglycerate-independent phosphoglycerate mutase [EC:5.4.2.12]	specific	gpmI; 2,3-bisphosphoglycerate-independent phosphoglycerate mutase [EC:5.4.2.12]	specific
IMGVR_UViG_3300029574_000123|3300029574|Ga0243862_101760_2	IMGVR_UViG_3300029574_000123|3300029574|Ga0243862_101760	gut	Large intestine	metabolic	ENO, eno; enolase [EC:4.2.1.11]	low	FALSE	TRUE	ENO, eno; enolase [EC:4.2.1.11]	annotate	FALSE	d__Bacteria;p__Bacillota;c__Clostridia;o__Oscillospirales;f__Butyricicoccaceae;g__Agathobaculum	de_novo	fragment_4810_2	55.9333	57.9788	2.04549	0.96472	0.430605	0.309057	0.261828	0.774744	2	metabolic	Amino acid metabolism	lysC; aspartate kinase [EC:2.7.2.4]	0.864407	0.396789	0.119332	ENO, eno; enolase [EC:4.2.1.11]	specific	cluster	ENO, eno; enolase [EC:4.2.1.11]	specific		unassigned	TRUE	0.9	ENO, eno; enolase [EC:4.2.1.11]	specific	ENO, eno; enolase [EC:4.2.1.11]	specific
IMGVR_UViG_3300029574_000130|3300029574|Ga0243862_101260_9	IMGVR_UViG_3300029574_000130|3300029574|Ga0243862_101260	gut	Large intestine	unclassified		high	FALSE	TRUE		unassigned	TRUE	d__Bacteria;p__Bacillota;c__Clostridia;o__Lachnospirales;f__Lachnospiraceae	de_novo	circular_virus_1275656|fragment_6_9	133.675	134.719	1.04472	0.992245	0.387849	0.30325	0.269439	3.23193	54	regulatory	Transcriptional regulation	translation repressor	0.721519	0.422285	0.14702		unassigned	none		unassigned		unassigned	TRUE	0.9		unassigned	regulatory	category
IMGVR_UViG_3300029574_000132|3300029574|Ga0243862_100424_14	IMGVR_UViG_3300029574_000132|3300029574|Ga0243862_100424	gut	Large intestine	regulatory	rghR; HTH-type transcriptional regulator, competence development regulator	medium	TRUE	TRUE	rghR; HTH-type transcriptional regulator, competence development regulator	annotate	FALSE	d__Bacteria;p__Bacteroidota;c__Bacteroidia;o__Bacteroidales;f__Bacteroidaceae;g__Bacteroides	both	1033737.SAMEA2272503.HE611052~25620-463927~standalone_mge_222	107.908	113.519	5.61107	0.950571	0.743212	0.691544	0.610947	1.18481	1	regulatory	Transcriptional regulation	rghR; HTH-type transcriptional regulator, competence development regulator	0.930719	0.817045	0.77095	Transcriptional regulation	L1	cluster	Transcriptional regulation	L1	regulatory	category	TRUE	0.9	rghR; HTH-type transcriptional regulator, competence development regulator	specific	rghR; HTH-type transcriptional regulator, competence development regulator	specific
IMGVR_UViG_3300029574_000132|3300029574|Ga0243862_100424_17	IMGVR_UViG_3300029574_000132|3300029574|Ga0243862_100424	gut	Large intestine	physiological	Virulence protein RhuM family	medium	TRUE	TRUE	Virulence protein RhuM family	annotate	FALSE	d__Bacteria;p__Bacteroidota;c__Bacteroidia;o__Bacteroidales;f__Bacteroidaceae;g__Bacteroides	both	649757.SAMN02436796.KB290653~1-73849~chromosome_mixed_59	65.6351	68.7103	3.07518	0.955244	0.440754	0.268789	0.222984	1.60665	10	physiological	Toxin-antitoxin systems	antitoxin mazE-like	0.737079	0.306026	0.0540811	Virulence protein RhuM family	specific	cluster	Virulence protein RhuM family	specific		unassigned	TRUE	0.9	Virulence protein RhuM family	specific	Virulence protein RhuM family	specific
IMGVR_UViG_3300029574_000132|3300029574|Ga0243862_100424_27	IMGVR_UViG_3300029574_000132|3300029574|Ga0243862_100424	gut	Large intestine	metabolic	aroK, aroL; shikimate kinase [EC:2.7.1.71]	medium	TRUE	FALSE	aroK, aroL; shikimate kinase [EC:2.7.1.71]	annotate	FALSE	d__Bacteria;p__Bacteroidota;c__Bacteroidia;o__Bacteroidales;f__Bacteroidaceae;g__Bacteroides	annotate	NC_013740.1_1224754_2329769|fragment_4_57	93.9748	100.992	7.01723	0.930517	0.476098	0.312139	0.260031	1.48966	2	metabolic	Carbohydrate metabolism	UGDH, ugd; UDPglucose 6-dehydrogenase [EC:1.1.1.22]	0.827448	0.306026	0.0540811	Amino acid metabolism	L1	cluster	Amino acid metabolism	L1		unassigned	TRUE	0.9	aroK, aroL; shikimate kinase [EC:2.7.1.71]	specific	aroK, aroL; shikimate kinase [EC:2.7.1.71]	specific
IMGVR_UViG_3300029574_000132|3300029574|Ga0243862_100424_7	IMGVR_UViG_3300029574_000132|3300029574|Ga0243862_100424	gut	Large intestine	unclassified		high	FALSE	TRUE	toxin	specific	TRUE	d__Bacteria;p__Bacteroidota;c__Bacteroidia;o__Bacteroidales;f__Bacteroidaceae;g__Bacteroides	de_novo	NZ_CP020705.1_1254154_1874554|fragment_13_7	77.502	94.2023	16.7002	0.822719	1	0.969926	0.933292	1.16912	2	physiological	Toxin-antitoxin systems	toxin	0.985075	0.981295	0.958005	toxin	specific	embedding		unassigned	toxin	specific	TRUE	0.9	toxin	specific	toxin	specific
IMGVR_UViG_3300029574_000132|3300029574|Ga0243862_100424_8	IMGVR_UViG_3300029574_000132|3300029574|Ga0243862_100424	gut	Large intestine	physiological	hicB; antitoxin HicB	medium	TRUE	FALSE	hicB; antitoxin HicB	annotate	FALSE	d__Bacteria;p__Bacteroidota;c__Bacteroidia;o__Bacteroidales;f__Bacteroidaceae;g__Bacteroides	annotate	251747.SAMN03649651.LCWQ01000019~1-95428~chromosome_mixed_88	183.354	212.167	28.8131	0.864196	0.904369	0.753509	0.69026	1.95738	1	physiological	Toxin-antitoxin systems	HicB_like antitoxin of bacterial toxin-antitoxin system	0.961932	0.765347	0.631447	hicB; antitoxin HicB	specific	cluster	hicB; antitoxin HicB	specific	physiological	category	TRUE	0.9	hicB; antitoxin HicB	specific	hicB; antitoxin HicB	specific
IMGVR_UViG_3300029574_000132|3300029574|Ga0243862_100424_9	IMGVR_UViG_3300029574_000132|3300029574|Ga0243862_100424	gut	Large intestine	regulatory	Enterobacter phage Enc34, ssDNA-binding protein	high	TRUE	TRUE	Enterobacter phage Enc34, ssDNA-binding protein	annotate	FALSE	d__Bacteria;p__Bacteroidota;c__Bacteroidia;o__Bacteroidales;f__Bacteroidaceae;g__Bacteroides	both	536227.SAMN02441784.ACVI01000042~1-41142~chromosome_mixed_30	18.5561	36.3651	17.809	0.510271	1	0.988646	0.928091	0.52915	9	regulatory	Transcriptional regulation	Enterobacter phage Enc34, ssDNA-binding protein	0.998426	0.997344	0.989754	Enterobacter phage Enc34, ssDNA-binding protein	specific	cluster	Enterobacter phage Enc34, ssDNA-binding protein	specific	Enterobacter phage Enc34, ssDNA-binding protein	specific	TRUE	0.9	Gp2.5-like ssDNA binding protein and ssDNA annealing protein	specific	Gp2.5-like ssDNA binding protein and ssDNA annealing protein	specific
IMGVR_UViG_3300029574_000138|3300029574|Ga0243862_100686_20	IMGVR_UViG_3300029574_000138|3300029574|Ga0243862_100686	gut	Large intestine	unclassified		medium	FALSE	TRUE	transcriptional regulator, D5-like	specific	TRUE	d__Bacteria;p__Bacillota;c__Clostridia;o__Oscillospirales;f__Ruminococcaceae;g__Gemmiger	de_novo	circular_virus_35601|fragment_2_23	49.2016	62.6003	13.3987	0.785964	0.921064	0.811721	0.769091	0.900442	17	regulatory	Transcriptional regulation	transcriptional regulator, D5-like	0.961932	0.913636	0.77748	transcriptional regulator, D5-like	specific	embedding	Transcriptional regulation	L1	transcriptional regulator, D5-like	specific	TRUE	0.9	DNA binding protein	specific	DNA binding protein	specific
IMGVR_UViG_3300029574_000138|3300029574|Ga0243862_100686_33	IMGVR_UViG_3300029574_000138|3300029574|Ga0243862_100686	gut	Large intestine	unclassified		medium	FALSE	TRUE	Energy metabolism	L1	TRUE	d__Bacteria;p__Bacillota;c__Clostridia;o__Oscillospirales;f__Ruminococcaceae;g__Gemmiger	de_novo	IMGVR_UViG_3300029560_000006|3300029560|Ga0244856_100393|fragment_1_70	88.9655	90.037	1.07149	0.988099	0.303304	0.158734	0.174107	3.42221	24	metabolic	Cofactor & vitamin metabolism	cobS; cobaltochelatase CobS [EC:6.6.1.2]	0.617391	0.374147	0.0454545	Energy metabolism	L1	cluster	Energy metabolism	L1		unassigned	TRUE	0.9	norQ; nitric oxide reductase NorQ protein	specific	norQ; nitric oxide reductase NorQ protein	specific
IMGVR_UViG_3300029574_000145|3300029574|Ga0243862_101838_10	IMGVR_UViG_3300029574_000145|3300029574|Ga0243862_101838	gut	Large intestine	physiological	Virulence protein RhuM family	medium	TRUE	TRUE	Virulence protein RhuM family	annotate	FALSE	d__Bacteria;p__Bacteroidota;c__Bacteroidia;o__Bacteroidales;f__Bacteroidaceae;g__Bacteroides	both	JAADDX010000050.1|fragment_1_10	33.7235	46.7227	12.9992	0.72178	0.787244	0.593517	0.519709	0.748495	8	metabolic	Other	moxR; MoxR-like ATPase [EC:3.6.3.-]	0.942038	0.759542	0.406061	Virulence protein RhuM family	specific	cluster	Virulence protein RhuM family	specific	metabolic	category	TRUE	0.9	Virulence protein RhuM family	specific	Virulence protein RhuM family	specific
IMGVR_UViG_3300029574_000145|3300029574|Ga0243862_101838_6	IMGVR_UViG_3300029574_000145|3300029574|Ga0243862_101838	gut	Large intestine	unclassified		high	FALSE	TRUE		unassigned	TRUE	d__Bacteria;p__Bacteroidota;c__Bacteroidia;o__Bacteroidales;f__Bacteroidaceae;g__Bacteroides	de_novo	NZ_CP053690.1|fragment_1_6	117.12	118.778	1.65846	0.986037	0.276161	0.171229	0.145928	0.933351	1	metabolic	Amino acid metabolism	aroK, aroL; shikimate kinase [EC:2.7.1.71]	0.827448	0.333916	0.0454545		unassigned	none		unassigned		unassigned	TRUE	0.9	metabolic	category	metabolic	category
IMGVR_UViG_3300029574_000194|3300029574|Ga0243862_100002|95982-137064_6	IMGVR_UViG_3300029574_000194|3300029574|Ga0243862_100002|95982-137064	gut	Large intestine	unclassified		high	FALSE	TRUE		unassigned	TRUE	d__Bacteria;p__Actinomycetota;c__Actinomycetes;o__Actinomycetales;f__Bifidobacteriaceae;g__Bifidobacterium	de_novo	JF704108.1|fragment_5_6	146.36	154.349	7.9882	0.948246	0.572043	0.436509	0.406373	1.25088	11	regulatory	Transcriptional regulation	transcriptional repressor	0.827448	0.550459	0.396465		unassigned	none		unassigned		unassigned	TRUE	0.9	regulatory	category	Transcriptional regulation	L1
IMGVR_UViG_3300029574_000194|3300029574|Ga0243862_100002|95982-137064_8	IMGVR_UViG_3300029574_000194|3300029574|Ga0243862_100002|95982-137064	gut	Large intestine	regulatory	anti-repressor Ant	high	TRUE	TRUE	anti-repressor Ant	annotate	FALSE	d__Bacteria;p__Actinomycetota;c__Actinomycetes;o__Actinomycetales;f__Bifidobacteriaceae;g__Bifidobacterium	both	HM596271.1|fragment_1_5	8.03907	11.0459	3.00681	0.727789	1	1	0.985688	0.995654	7	regulatory	Transcriptional regulation	anti-repressor Ant	1	0.997344	0.994975	anti-repressor Ant	specific	cluster	anti-repressor Ant	specific	anti-repressor Ant	specific	TRUE	0.9	anti-repressor Ant	specific	anti-repressor Ant	specific
IMGVR_UViG_3300029574_000195|3300029574|Ga0243862_100002|693150-735402_34	IMGVR_UViG_3300029574_000195|3300029574|Ga0243862_100002|693150-735402	gut	Large intestine	regulatory	DNA binding protein	high	TRUE	TRUE	DNA binding protein	annotate	FALSE	d__Bacteria;p__Actinomycetota;c__Actinomycetes;o__Actinomycetales;f__Bifidobacteriaceae;g__Bifidobacterium	both	UGV-GENOME-0274937_1|fragment_1_35	6.22427	13.8287	7.6044	0.450099	1	0.981412	0.902524	0.578566	21	regulatory	Transcriptional regulation	DNA binding protein	1	0.997344	0.981164	DNA binding protein	specific	cluster	DNA binding protein	specific	DNA binding protein	specific	TRUE	0.9	DNA binding protein	specific	DNA binding protein	specific
IMGVR_UViG_3300029574_000195|3300029574|Ga0243862_100002|693150-735402_69	IMGVR_UViG_3300029574_000195|3300029574|Ga0243862_100002|693150-735402	gut	Large intestine	physiological	Antitoxin SocA-like, Panacea domain	high	TRUE	TRUE	Antitoxin SocA-like, Panacea domain	annotate	FALSE	d__Bacteria;p__Actinomycetota;c__Actinomycetes;o__Actinomycetales;f__Bifidobacteriaceae;g__Bifidobacterium	both	UGV-GENOME-0275905|fragment_1_67	6.92988	21.1689	14.2391	0.327361	1	0.903762	0.822956	0.416226	23	physiological	Toxin-antitoxin systems	Antitoxin SocA-like, Panacea domain	0.994056	0.997344	0.989754	Antitoxin SocA-like, Panacea domain	specific	cluster	Antitoxin SocA-like, Panacea domain	specific	Antitoxin SocA-like, Panacea domain	specific	TRUE	0.9	Antitoxin SocA-like, Panacea domain	specific	Antitoxin SocA-like, Panacea domain	specific
IMGVR_UViG_3300029574_000196|3300029574|Ga0243862_100005|206793-235027_16	IMGVR_UViG_3300029574_000196|3300029574|Ga0243862_100005|206793-235027	gut	Large intestine	regulatory	late transcriptional activator	high	TRUE	TRUE	late transcriptional activator	annotate	FALSE	d__Bacteria;p__Bacillota;c__Negativicutes;o__Acidaminococcales;f__Acidaminococcaceae;g__Phascolarctobacterium	both	IMGVR_UViG_3300035703_000148|3300035703|Ga0310140_0001434|fragment_3_16	91.9502	112.704	20.7536	0.815857	0.919329	0.870175	0.812782	1.53702	47	regulatory	Transcriptional regulation	late transcriptional activator	0.961932	0.94109	0.88959	late transcriptional activator	specific	cluster	late transcriptional activator	specific	late transcriptional activator	specific	TRUE	0.9	late transcriptional activator	specific	late transcriptional activator	specific
IMGVR_UViG_3300029574_000197|3300029574|Ga0243862_100005|310255-358821_42	IMGVR_UViG_3300029574_000197|3300029574|Ga0243862_100005|310255-358821	gut	Large intestine	physiological	Antirestriction protein (ArdA)	high	TRUE	TRUE	Antirestriction protein (ArdA)	annotate	FALSE	d__Bacteria;p__Bacillota;c__Negativicutes;o__Acidaminococcales;f__Acidaminococcaceae;g__Phascolarctobacterium	both	circular_virus_1364|fragment_5_19	13.0177	20.2457	7.22798	0.642987	0.744627	0.63551	0.62138	0.342822	45	physiological	Defense & anti-defense systems	Antirestriction protein (ArdA)	0.961932	0.87395	0.457179	Antirestriction protein (ArdA)	specific	cluster	Antirestriction protein (ArdA)	specific	Defense & anti-defense systems	L1	TRUE	0.9	Antirestriction protein (ArdA)	specific	Antirestriction protein (ArdA)	specific
IMGVR_UViG_3300029574_000197|3300029574|Ga0243862_100005|310255-358821_56	IMGVR_UViG_3300029574_000197|3300029574|Ga0243862_100005|310255-358821	gut	Large intestine	unclassified		high	FALSE	TRUE		specific	TRUE	d__Bacteria;p__Bacillota;c__Negativicutes;o__Acidaminococcales;f__Acidaminococcaceae;g__Phascolarctobacterium	de_novo	circular_virus_13851|fragment_3_17	21.5969	24.4853	2.88846	0.882033	1	0.853971	0.842046	1.67986	20	regulatory	Transcriptional regulation	anti-repressor Ant	0.983668	0.981295	0.894118	antB; anti-repressor protein	specific	cluster	antB; anti-repressor protein	specific	anti-repressor Ant	specific	TRUE	0.9	anti-repressor	specific	anti-repressor	specific
IMGVR_UViG_3300029574_000200|3300029574|Ga0243862_100015|89279-119136_27	IMGVR_UViG_3300029574_000200|3300029574|Ga0243862_100015|89279-119136	gut	Large intestine	regulatory	transcriptional regulator	high	TRUE	TRUE	transcriptional regulator	annotate	FALSE	d__Bacteria;p__Bacillota;c__Negativicutes;o__Acidaminococcales;f__Acidaminococcaceae;g__Phascolarctobacterium	both	fragment_26805_13	6.27996	8.81698	2.53703	0.712257	1	1	0.960277	0.984174	19	regulatory	Transcriptional regulation	transcriptional regulator	0.998426	0.997344	0.989754	transcriptional regulator	specific	cluster	transcriptional regulator	specific	transcriptional regulator	specific	TRUE	0.9	transcriptional regulator	specific	transcriptional regulator	specific
IMGVR_UViG_3300029574_000200|3300029574|Ga0243862_100015|89279-119136_38	IMGVR_UViG_3300029574_000200|3300029574|Ga0243862_100015|89279-119136	gut	Large intestine	regulatory	anti-repressor Ant	high	TRUE	TRUE	anti-repressor Ant	annotate	FALSE	d__Bacteria;p__Bacillota;c__Negativicutes;o__Acidaminococcales;f__Acidaminococcaceae;g__Phascolarctobacterium	both	UGV-GENOME-0234797|fragment_2_35	33.7315	38.9996	5.26817	0.864917	0.961884	0.902088	0.863182	1.40527	23	regulatory	Transcriptional regulation	anti-repressor Ant	0.985075	0.964052	0.929677	anti-repressor Ant	specific	embedding	Transcriptional regulation	L1	anti-repressor Ant	specific	TRUE	0.9	anti-repressor Ant	specific	anti-repressor Ant	specific
IMGVR_UViG_3300029574_000201|3300029574|Ga0243862_100025|1315-45882_1	IMGVR_UViG_3300029574_000201|3300029574|Ga0243862_100025|1315-45882	gut	Large intestine	metabolic	coaX; type III pantothenate kinase [EC:2.7.1.33]	low	FALSE	TRUE	coaX; type III pantothenate kinase [EC:2.7.1.33]	annotate	FALSE	d__Bacteria;p__Bacillota;c__Clostridia;o__Oscillospirales;f__Ruminococcaceae;g__Faecalibacterium	de_novo	HG424323.1|fragment_1_1	81.6064	83.5815	1.97501	0.97637	0.369622	0.249102	0.210677	1.13035	56	metabolic	Carbohydrate metabolism	glxK, garK; glycerate 2-kinase [EC:2.7.1.165]	0.721519	0.497197	0.0806452	Cofactor & vitamin metabolism	L1	cluster	Cofactor & vitamin metabolism	L1		unassigned	TRUE	0.9	coaX; type III pantothenate kinase [EC:2.7.1.33]	specific	coaX; type III pantothenate kinase [EC:2.7.1.33]	specific
IMGVR_UViG_3300029574_000201|3300029574|Ga0243862_100025|1315-45882_43	IMGVR_UViG_3300029574_000201|3300029574|Ga0243862_100025|1315-45882	gut	Large intestine	regulatory	parB, spo0J; ParB family transcriptional regulator, chromosome partitioning protein	high	TRUE	TRUE	parB, spo0J; ParB family transcriptional regulator, chromosome partitioning protein	annotate	FALSE	d__Bacteria;p__Bacillota;c__Clostridia;o__Oscillospirales;f__Ruminococcaceae;g__Faecalibacterium	both	UGV-GENOME-0326230_1|fragment_3_41	10.9148	24.7375	13.8227	0.441226	1	1	0.982744	0.612477	100	regulatory	Transcriptional regulation	parB, spo0J; ParB family transcriptional regulator, chromosome partitioning protein	0.994056	0.997344	0.989754	parB, spo0J; ParB family transcriptional regulator, chromosome partitioning protein	specific	cluster	parB, spo0J; ParB family transcriptional regulator, chromosome partitioning protein	specific	parB, spo0J; ParB family transcriptional regulator, chromosome partitioning protein	specific	TRUE	0.9	parB, spo0J; ParB family transcriptional regulator, chromosome partitioning protein	specific	parB, spo0J; ParB family transcriptional regulator, chromosome partitioning protein	specific
IMGVR_UViG_3300029574_000201|3300029574|Ga0243862_100025|1315-45882_65	IMGVR_UViG_3300029574_000201|3300029574|Ga0243862_100025|1315-45882	gut	Large intestine	regulatory	transcriptional regulator	high	TRUE	TRUE	transcriptional regulator	annotate	FALSE	d__Bacteria;p__Bacillota;c__Clostridia;o__Oscillospirales;f__Ruminococcaceae;g__Faecalibacterium	both	circular_virus_59775|fragment_4_40	26.1885	41.9399	15.7515	0.624428	1	0.893095	0.832848	0.703299	74	regulatory	Transcriptional regulation	transcriptional regulator	0.994056	0.994687	0.958005	transcriptional regulator	specific	cluster	transcriptional regulator	specific	transcriptional regulator	specific	TRUE	0.9	transcriptional regulator	specific	transcriptional regulator	specific
